## Supplemental Table 4 for "Single-strain behavior predicts responses to environmental pH and osmolality in the gut microbiota" (part 22 of 38)

### Sheet: strain_library_strain_subsystem (continued)
Superclass	Class	Subclass	Subsystem Name	Role ID	Role Name	Active	PATRIC ID	Product	genome_ID	genome_name
METABOLISM	Cofactors, Vitamins, Prosthetic Groups	Thiamin	Thiamin, hydroxymethylpyrimidine selected transporters	Thiamin_ABC_transporter_ThiZ,_ATPase_component	Thiamin ABC transporter ThiZ, ATPase component	active	fig|556264.16.peg.170	Thiamin ABC transporter ThiZ, ATPase component	556264	Fusobacterium nucleatum subsp. Animalis D11 HM-75
METABOLISM	Cofactors, Vitamins, Prosthetic Groups	Thiamin	Thiamin, hydroxymethylpyrimidine selected transporters	Thiamin_ABC_transporter_ThiY,_substrate-binding_component	Thiamin ABC transporter ThiY, substrate-binding component	active	fig|556264.16.peg.169	Thiamin ABC transporter ThiY, substrate-binding component	556264	Fusobacterium nucleatum subsp. Animalis D11 HM-75
METABOLISM	Cofactors, Vitamins, Prosthetic Groups	Thiamin	Thiamin, hydroxymethylpyrimidine selected transporters	Thiamin_ABC_transporter_ThiZ,_ATPase_component	Thiamin ABC transporter ThiZ, ATPase component	active	fig|556264.16.peg.171	Thiamin ABC transporter ThiZ, ATPase component	556264	Fusobacterium nucleatum subsp. Animalis D11 HM-75
METABOLISM	Cofactors, Vitamins, Prosthetic Groups	NAD and NADP	NAD and NADP cofactor biosynthesis bacterial	Nicotinate_phosphoribosyltransferase_(EC_6.3.4.21)	Nicotinate phosphoribosyltransferase (EC 6.3.4.21)	active	fig|556264.16.peg.805	Nicotinate phosphoribosyltransferase (EC 6.3.4.21)	556264	Fusobacterium nucleatum subsp. Animalis D11 HM-75
METABOLISM	Cofactors, Vitamins, Prosthetic Groups	NAD and NADP	NAD and NADP cofactor biosynthesis bacterial	Nicotinate-nucleotide_adenylyltransferase_(EC_2.7.7.18)	Nicotinate-nucleotide adenylyltransferase (EC 2.7.7.18)	active	fig|556264.16.peg.1294	Nicotinate-nucleotide adenylyltransferase (EC 2.7.7.18)	556264	Fusobacterium nucleatum subsp. Animalis D11 HM-75
METABOLISM	Cofactors, Vitamins, Prosthetic Groups	NAD and NADP	NAD and NADP cofactor biosynthesis bacterial	NAD_synthetase_(EC_6.3.1.5)	NAD synthetase (EC 6.3.1.5)	active	fig|556264.16.peg.1882	NAD synthetase (EC 6.3.1.5)	556264	Fusobacterium nucleatum subsp. Animalis D11 HM-75
METABOLISM	Cofactors, Vitamins, Prosthetic Groups	NAD and NADP	NAD and NADP cofactor biosynthesis bacterial	Transcriptional_repressor_for_NAD_biosynthesis_in_gram-positives	Transcriptional repressor for NAD biosynthesis in gram-positives	active	fig|556264.16.peg.2194	Transcriptional repressor for NAD biosynthesis in gram-positives	556264	Fusobacterium nucleatum subsp. Animalis D11 HM-75
METABOLISM	Cofactors, Vitamins, Prosthetic Groups	NAD and NADP	NAD and NADP cofactor biosynthesis bacterial	L-aspartate_oxidase_(EC_1.4.3.16)	L-aspartate oxidase (EC 1.4.3.16)	active	fig|556264.16.peg.2196	L-aspartate oxidase (EC 1.4.3.16)	556264	Fusobacterium nucleatum subsp. Animalis D11 HM-75
METABOLISM	Cofactors, Vitamins, Prosthetic Groups	NAD and NADP	NAD and NADP cofactor biosynthesis bacterial	Quinolinate_synthetase_(EC_2.5.1.72)	Quinolinate synthetase (EC 2.5.1.72)	active	fig|556264.16.peg.2197	Quinolinate synthetase (EC 2.5.1.72)	556264	Fusobacterium nucleatum subsp. Animalis D11 HM-75
METABOLISM	Cofactors, Vitamins, Prosthetic Groups	NAD and NADP	NAD and NADP cofactor biosynthesis bacterial	NAD_kinase_(EC_2.7.1.23)	NAD kinase (EC 2.7.1.23)	active	fig|556264.16.peg.570	NAD kinase (EC 2.7.1.23)	556264	Fusobacterium nucleatum subsp. Animalis D11 HM-75
METABOLISM	Cofactors, Vitamins, Prosthetic Groups	NAD and NADP	NAD and NADP cofactor biosynthesis bacterial	Quinolinate_phosphoribosyltransferase_[decarboxylating]_(EC_2.4.2.19)	Quinolinate phosphoribosyltransferase [decarboxylating] (EC 2.4.2.19)	active	fig|556264.16.peg.2195	Quinolinate phosphoribosyltransferase [decarboxylating] (EC 2.4.2.19)	556264	Fusobacterium nucleatum subsp. Animalis D11 HM-75
METABOLISM	Cofactors, Vitamins, Prosthetic Groups	NAD and NADP	NAD and NADP cofactor biosynthesis bacterial	ADP-ribose_pyrophosphatase_(EC_3.6.1.13)	ADP-ribose pyrophosphatase (EC 3.6.1.13)	active	fig|556264.16.peg.2400	ADP-ribose pyrophosphatase (EC 3.6.1.13)	556264	Fusobacterium nucleatum subsp. Animalis D11 HM-75
METABOLISM	Cofactors, Vitamins, Prosthetic Groups	Folate and pterines	Folate Biosynthesis	Para-aminobenzoate_synthase,_aminase_component_(EC_2.6.1.85)	Para-aminobenzoate synthase, aminase component (EC 2.6.1.85)	active	fig|556264.16.peg.318	Para-aminobenzoate synthase, aminase component (EC 2.6.1.85)	556264	Fusobacterium nucleatum subsp. Animalis D11 HM-75
METABOLISM	Cofactors, Vitamins, Prosthetic Groups	Folate and pterines	Folate Biosynthesis	Dihydrofolate_synthase_(EC_6.3.2.12)	Dihydrofolate synthase (EC 6.3.2.12)	active	fig|556264.16.peg.986	Dihydrofolate synthase (EC 6.3.2.12) @ Folylpolyglutamate synthase (EC 6.3.2.17)	556264	Fusobacterium nucleatum subsp. Animalis D11 HM-75
METABOLISM	Cofactors, Vitamins, Prosthetic Groups	Folate and pterines	Folate Biosynthesis	5-formyltetrahydrofolate_cyclo-ligase_(EC_6.3.3.2)	5-formyltetrahydrofolate cyclo-ligase (EC 6.3.3.2)	active	fig|556264.16.peg.1117	5-formyltetrahydrofolate cyclo-ligase (EC 6.3.3.2)	556264	Fusobacterium nucleatum subsp. Animalis D11 HM-75
METABOLISM	Cofactors, Vitamins, Prosthetic Groups	Folate and pterines	Folate Biosynthesis	Methylenetetrahydrofolate--tRNA-(uracil-5-)-methyltransferase_TrmFO_(EC_2.1.1.74)	Methylenetetrahydrofolate--tRNA-(uracil-5-)-methyltransferase TrmFO (EC 2.1.1.74)	active	fig|556264.16.peg.1345	Methylenetetrahydrofolate--tRNA-(uracil-5-)-methyltransferase TrmFO (EC 2.1.1.74)	556264	Fusobacterium nucleatum subsp. Animalis D11 HM-75
METABOLISM	Cofactors, Vitamins, Prosthetic Groups	Folate and pterines	Folate Biosynthesis	Methionyl-tRNA_formyltransferase_(EC_2.1.2.9)	Methionyl-tRNA formyltransferase (EC 2.1.2.9)	active	fig|556264.16.peg.1438	Methionyl-tRNA formyltransferase (EC 2.1.2.9)	556264	Fusobacterium nucleatum subsp. Animalis D11 HM-75
METABOLISM	Cofactors, Vitamins, Prosthetic Groups	Folate and pterines	Folate Biosynthesis	GTP_cyclohydrolase_II_(EC_3.5.4.25)	GTP cyclohydrolase II (EC 3.5.4.25)	active	fig|556264.16.peg.1486	3,4-dihydroxy-2-butanone 4-phosphate synthase (EC 4.1.99.12) / GTP cyclohydrolase II (EC 3.5.4.25)	556264	Fusobacterium nucleatum subsp. Animalis D11 HM-75
METABOLISM	Cofactors, Vitamins, Prosthetic Groups	Folate and pterines	Folate Biosynthesis	2-amino-4-hydroxy-6-hydroxymethyldihydropteridine_pyrophosphokinase_(EC_2.7.6.3)	2-amino-4-hydroxy-6-hydroxymethyldihydropteridine pyrophosphokinase (EC 2.7.6.3)	active	fig|556264.16.peg.2278	Dihydroneopterin aldolase (EC 4.1.2.25) / 2-amino-4-hydroxy-6-hydroxymethyldihydropteridine pyrophosphokinase (EC 2.7.6.3)	556264	Fusobacterium nucleatum subsp. Animalis D11 HM-75
METABOLISM	Cofactors, Vitamins, Prosthetic Groups	Folate and pterines	Folate Biosynthesis	Methylenetetrahydrofolate_dehydrogenase_(NADP+)_(EC_1.5.1.5)	Methylenetetrahydrofolate dehydrogenase (NADP+) (EC 1.5.1.5)	active	fig|556264.16.peg.1437	Methenyltetrahydrofolate cyclohydrolase (EC 3.5.4.9) / Methylenetetrahydrofolate dehydrogenase (NADP+) (EC 1.5.1.5)	556264	Fusobacterium nucleatum subsp. Animalis D11 HM-75
METABOLISM	Cofactors, Vitamins, Prosthetic Groups	Folate and pterines	Folate Biosynthesis	Dihydroneopterin_aldolase_(EC_4.1.2.25)	Dihydroneopterin aldolase (EC 4.1.2.25)	active	fig|556264.16.peg.2278	Dihydroneopterin aldolase (EC 4.1.2.25) / 2-amino-4-hydroxy-6-hydroxymethyldihydropteridine pyrophosphokinase (EC 2.7.6.3)	556264	Fusobacterium nucleatum subsp. Animalis D11 HM-75
METABOLISM	Cofactors, Vitamins, Prosthetic Groups	Folate and pterines	Folate Biosynthesis	Dihydrofolate_reductase_(EC_1.5.1.3)	Dihydrofolate reductase (EC 1.5.1.3)	active	fig|556264.16.peg.2429	Dihydrofolate reductase (EC 1.5.1.3)	556264	Fusobacterium nucleatum subsp. Animalis D11 HM-75
METABOLISM	Cofactors, Vitamins, Prosthetic Groups	Folate and pterines	Folate Biosynthesis	Aminodeoxychorismate_lyase_(EC_4.1.3.38)	Aminodeoxychorismate lyase (EC 4.1.3.38)	active	fig|556264.16.peg.317	Aminodeoxychorismate lyase (EC 4.1.3.38)	556264	Fusobacterium nucleatum subsp. Animalis D11 HM-75
METABOLISM	Cofactors, Vitamins, Prosthetic Groups	Folate and pterines	Folate Biosynthesis	Para-aminobenzoate_synthase,_amidotransferase_component_(EC_2.6.1.85)	Para-aminobenzoate synthase, amidotransferase component (EC 2.6.1.85)	active	fig|556264.16.peg.319	Para-aminobenzoate synthase, amidotransferase component (EC 2.6.1.85)	556264	Fusobacterium nucleatum subsp. Animalis D11 HM-75
METABOLISM	Cofactors, Vitamins, Prosthetic Groups	Folate and pterines	Folate Biosynthesis	S-adenosylmethionine_synthetase_(EC_2.5.1.6)	S-adenosylmethionine synthetase (EC 2.5.1.6)	active	fig|556264.16.peg.799	S-adenosylmethionine synthetase (EC 2.5.1.6)	556264	Fusobacterium nucleatum subsp. Animalis D11 HM-75
METABOLISM	Cofactors, Vitamins, Prosthetic Groups	Folate and pterines	Folate Biosynthesis	Folylpolyglutamate_synthase_(EC_6.3.2.17)	Folylpolyglutamate synthase (EC 6.3.2.17)	active	fig|556264.16.peg.986	Dihydrofolate synthase (EC 6.3.2.12) @ Folylpolyglutamate synthase (EC 6.3.2.17)	556264	Fusobacterium nucleatum subsp. Animalis D11 HM-75
METABOLISM	Cofactors, Vitamins, Prosthetic Groups	Folate and pterines	Folate Biosynthesis	GTP_cyclohydrolase_I_(EC_3.5.4.16)_type_1	GTP cyclohydrolase I (EC 3.5.4.16) type 1	active	fig|556264.16.peg.2277	GTP cyclohydrolase I (EC 3.5.4.16) type 1	556264	Fusobacterium nucleatum subsp. Animalis D11 HM-75
METABOLISM	Cofactors, Vitamins, Prosthetic Groups	Folate and pterines	Folate Biosynthesis	Dihydropteroate_synthase_(EC_2.5.1.15)	Dihydropteroate synthase (EC 2.5.1.15)	active	fig|556264.16.peg.2279	Dihydropteroate synthase (EC 2.5.1.15)	556264	Fusobacterium nucleatum subsp. Animalis D11 HM-75
METABOLISM	Cofactors, Vitamins, Prosthetic Groups	Folate and pterines	Folate Biosynthesis	Thymidylate_synthase_(EC_2.1.1.45)	Thymidylate synthase (EC 2.1.1.45)	active	fig|556264.16.peg.2428	Thymidylate synthase (EC 2.1.1.45)	556264	Fusobacterium nucleatum subsp. Animalis D11 HM-75
METABOLISM	Cofactors, Vitamins, Prosthetic Groups	Folate and pterines	Folate Biosynthesis	Formate--tetrahydrofolate_ligase_(EC_6.3.4.3)	Formate--tetrahydrofolate ligase (EC 6.3.4.3)	active	fig|556264.16.peg.2451	Formate--tetrahydrofolate ligase (EC 6.3.4.3)	556264	Fusobacterium nucleatum subsp. Animalis D11 HM-75
	Carbohydrates	Amino sugars and nucleotide sugars	N-acetylneuraminate utilization	N-acetylmannosamine-6-phosphate_2-epimerase_(EC_5.1.3.9)	N-acetylmannosamine-6-phosphate 2-epimerase (EC 5.1.3.9)	active	fig|556264.16.peg.1426	N-acetylmannosamine-6-phosphate 2-epimerase (EC 5.1.3.9)	556264	Fusobacterium nucleatum subsp. Animalis D11 HM-75
	Carbohydrates	Amino sugars and nucleotide sugars	N-acetylneuraminate utilization	Glucosamine-6-phosphate_deaminase_(EC_3.5.99.6)	Glucosamine-6-phosphate deaminase (EC 3.5.99.6)	active	fig|556264.16.peg.2376	Glucosamine-6-phosphate deaminase (EC 3.5.99.6)	556264	Fusobacterium nucleatum subsp. Animalis D11 HM-75
	Carbohydrates	Amino sugars and nucleotide sugars	N-acetylneuraminate utilization	N-acetylmannosamine_kinase_(EC_2.7.1.60)	N-acetylmannosamine kinase (EC 2.7.1.60)	active	fig|556264.16.peg.1424	N-acetylmannosamine kinase (EC 2.7.1.60)	556264	Fusobacterium nucleatum subsp. Animalis D11 HM-75
	Carbohydrates	Amino sugars and nucleotide sugars	N-acetylneuraminate utilization	N-acetylneuraminate_lyase_(EC_4.1.3.3)	N-acetylneuraminate lyase (EC 4.1.3.3)	active	fig|556264.16.peg.1425	N-acetylneuraminate lyase (EC 4.1.3.3)	556264	Fusobacterium nucleatum subsp. Animalis D11 HM-75
	Carbohydrates	Amino sugars and nucleotide sugars	N-acetylneuraminate utilization	N-acetylglucosamine-6-phosphate_deacetylase_(EC_3.5.1.25)	N-acetylglucosamine-6-phosphate deacetylase (EC 3.5.1.25)	active	fig|556264.16.peg.2084	N-acetylglucosamine-6-phosphate deacetylase (EC 3.5.1.25)	556264	Fusobacterium nucleatum subsp. Animalis D11 HM-75
	Carbohydrates	Amino sugars and nucleotide sugars	N-acetylneuraminate utilization	N-acetylmannosamine-6-phosphate_2-epimerase_(EC_5.1.3.9)	N-acetylmannosamine-6-phosphate 2-epimerase (EC 5.1.3.9)	active	fig|556264.16.peg.779	N-acetylmannosamine-6-phosphate 2-epimerase (EC 5.1.3.9)	556264	Fusobacterium nucleatum subsp. Animalis D11 HM-75
	Carbohydrates	Amino sugars and nucleotide sugars	N-acetylneuraminate utilization	N-acetylglucosamine-6-phosphate_deacetylase_(EC_3.5.1.25)	N-acetylglucosamine-6-phosphate deacetylase (EC 3.5.1.25)	active	fig|556264.16.peg.2082	N-acetylglucosamine-6-phosphate deacetylase (EC 3.5.1.25)	556264	Fusobacterium nucleatum subsp. Animalis D11 HM-75
METABOLISM	Fatty Acids, Lipids, and Isoprenoids	Fatty acids	Enoyl-[ACP] reductases disambiguation	Enoyl-[acyl-carrier-protein]_reductase_[FMN,_NADH]_(EC_1.3.1.9),_FabK_=>_refractory_to_triclosan	Enoyl-[acyl-carrier-protein] reductase [FMN, NADH] (EC 1.3.1.9), FabK => refractory to triclosan	active	fig|556264.16.peg.2319	Enoyl-[acyl-carrier-protein] reductase [FMN, NADH] (EC 1.3.1.9), FabK => refractory to triclosan	556264	Fusobacterium nucleatum subsp. Animalis D11 HM-75
STRESS RESPONSE, DEFENSE, VIRULENCE	Stress Response, Defense and Virulence	Resistance to antibiotics and toxic compounds	Resistance to Triclosan	Enoyl-[acyl-carrier-protein]_reductase_[FMN,_NADH]_(EC_1.3.1.9),_FabK_=>_refractory_to_triclosan	Enoyl-[acyl-carrier-protein] reductase [FMN, NADH] (EC 1.3.1.9), FabK => refractory to triclosan	active	fig|556264.16.peg.2319	Enoyl-[acyl-carrier-protein] reductase [FMN, NADH] (EC 1.3.1.9), FabK => refractory to triclosan	556264	Fusobacterium nucleatum subsp. Animalis D11 HM-75
METABOLISM	Cofactors, Vitamins, Prosthetic Groups	Tetrapyrroles	Metal chelatases	Sirohydrochlorin_cobaltochelatase_CbiK_(EC_4.99.1.3)	Sirohydrochlorin cobaltochelatase CbiK (EC 4.99.1.3)	active	fig|556264.16.peg.653	Sirohydrochlorin cobaltochelatase CbiK (EC 4.99.1.3) @ Sirohydrochlorin ferrochelatase activity of CbiK (EC 4.99.1.4)	556264	Fusobacterium nucleatum subsp. Animalis D11 HM-75
METABOLISM	Cofactors, Vitamins, Prosthetic Groups	Tetrapyrroles	Metal chelatases	Uroporphyrinogen-III_synthase_(EC_4.2.1.75)	Uroporphyrinogen-III synthase (EC 4.2.1.75)	active	fig|556264.16.peg.1203	Uroporphyrinogen-III methyltransferase (EC 2.1.1.107) / Uroporphyrinogen-III synthase (EC 4.2.1.75)	556264	Fusobacterium nucleatum subsp. Animalis D11 HM-75
METABOLISM	Cofactors, Vitamins, Prosthetic Groups	Tetrapyrroles	Metal chelatases	Sirohydrochlorin_ferrochelatase_activity_of_CysG_(EC_4.99.1.4)	Sirohydrochlorin ferrochelatase activity of CysG (EC 4.99.1.4)	active	fig|556264.16.peg.449	Precorrin-2 oxidase (EC 1.3.1.76) @ Sirohydrochlorin ferrochelatase activity of CysG (EC 4.99.1.4)	556264	Fusobacterium nucleatum subsp. Animalis D11 HM-75
METABOLISM	Cofactors, Vitamins, Prosthetic Groups	Tetrapyrroles	Metal chelatases	Sirohydrochlorin_ferrochelatase_activity_of_CbiK_(EC_4.99.1.4)	Sirohydrochlorin ferrochelatase activity of CbiK (EC 4.99.1.4)	active	fig|556264.16.peg.653	Sirohydrochlorin cobaltochelatase CbiK (EC 4.99.1.3) @ Sirohydrochlorin ferrochelatase activity of CbiK (EC 4.99.1.4)	556264	Fusobacterium nucleatum subsp. Animalis D11 HM-75
METABOLISM	Cofactors, Vitamins, Prosthetic Groups	Tetrapyrroles	Metal chelatases	Uroporphyrinogen-III_methyltransferase_(EC_2.1.1.107)	Uroporphyrinogen-III methyltransferase (EC 2.1.1.107)	active	fig|556264.16.peg.1202	Uroporphyrinogen-III methyltransferase (EC 2.1.1.107) / Uroporphyrinogen-III synthase (EC 4.2.1.75)	556264	Fusobacterium nucleatum subsp. Animalis D11 HM-75
METABOLISM	Cofactors, Vitamins, Prosthetic Groups	Tetrapyrroles	Metal chelatases	Precorrin-2_oxidase_(EC_1.3.1.76)	Precorrin-2 oxidase (EC 1.3.1.76)	active	fig|556264.16.peg.449	Precorrin-2 oxidase (EC 1.3.1.76) @ Sirohydrochlorin ferrochelatase activity of CysG (EC 4.99.1.4)	556264	Fusobacterium nucleatum subsp. Animalis D11 HM-75
METABOLISM	Cofactors, Vitamins, Prosthetic Groups	Tetrapyrroles	Metal chelatases	Porphobilinogen_synthase_(EC_4.2.1.24)	Porphobilinogen synthase (EC 4.2.1.24)	active	fig|556264.16.peg.530	Porphobilinogen synthase (EC 4.2.1.24)	556264	Fusobacterium nucleatum subsp. Animalis D11 HM-75
METABOLISM	Cofactors, Vitamins, Prosthetic Groups	Tetrapyrroles	Metal chelatases	Uroporphyrinogen-III_synthase_(EC_4.2.1.75)	Uroporphyrinogen-III synthase (EC 4.2.1.75)	active	fig|556264.16.peg.1202	Uroporphyrinogen-III methyltransferase (EC 2.1.1.107) / Uroporphyrinogen-III synthase (EC 4.2.1.75)	556264	Fusobacterium nucleatum subsp. Animalis D11 HM-75
METABOLISM	Cofactors, Vitamins, Prosthetic Groups	Tetrapyrroles	Metal chelatases	Uroporphyrinogen-III_methyltransferase_(EC_2.1.1.107)	Uroporphyrinogen-III methyltransferase (EC 2.1.1.107)	active	fig|556264.16.peg.1203	Uroporphyrinogen-III methyltransferase (EC 2.1.1.107) / Uroporphyrinogen-III synthase (EC 4.2.1.75)	556264	Fusobacterium nucleatum subsp. Animalis D11 HM-75
METABOLISM	Cofactors, Vitamins, Prosthetic Groups	Tetrapyrroles	Metal chelatases	Porphobilinogen_deaminase_(EC_2.5.1.61)	Porphobilinogen deaminase (EC 2.5.1.61)	active	fig|556264.16.peg.1204	Porphobilinogen deaminase (EC 2.5.1.61)	556264	Fusobacterium nucleatum subsp. Animalis D11 HM-75
MEMBRANE TRANSPORT	Membrane Transport	ABC transporters	Dpp dipeptide ABC transport system	Dipeptide_ABC_transporter,_ATP-binding_protein_DppF_(TC_3.A.1.5.2)	Dipeptide ABC transporter, ATP-binding protein DppF (TC 3.A.1.5.2)	likely	fig|556264.16.peg.748	Dipeptide ABC transporter, ATP-binding protein DppF (TC 3.A.1.5.2)	556264	Fusobacterium nucleatum subsp. Animalis D11 HM-75
MEMBRANE TRANSPORT	Membrane Transport	ABC transporters	Dpp dipeptide ABC transport system	Dipeptide_ABC_transporter,_permease_protein_DppC_(TC_3.A.1.5.2)	Dipeptide ABC transporter, permease protein DppC (TC 3.A.1.5.2)	likely	fig|556264.16.peg.750	Dipeptide ABC transporter, permease protein DppC (TC 3.A.1.5.2)	556264	Fusobacterium nucleatum subsp. Animalis D11 HM-75
MEMBRANE TRANSPORT	Membrane Transport	ABC transporters	Dpp dipeptide ABC transport system	Dipeptide_ABC_transporter,_permease_protein_DppB_(TC_3.A.1.5.2)	Dipeptide ABC transporter, permease protein DppB (TC 3.A.1.5.2)	likely	fig|556264.16.peg.752	Dipeptide ABC transporter, permease protein DppB (TC 3.A.1.5.2)	556264	Fusobacterium nucleatum subsp. Animalis D11 HM-75
MEMBRANE TRANSPORT	Membrane Transport	ABC transporters	Dpp dipeptide ABC transport system	Dipeptide_ABC_transporter,_permease_protein_DppB_(TC_3.A.1.5.2)	Dipeptide ABC transporter, permease protein DppB (TC 3.A.1.5.2)	likely	fig|556264.16.peg.1310	Dipeptide ABC transporter, permease protein DppB (TC 3.A.1.5.2)	556264	Fusobacterium nucleatum subsp. Animalis D11 HM-75
MEMBRANE TRANSPORT	Membrane Transport	ABC transporters	Dpp dipeptide ABC transport system	Dipeptide_ABC_transporter,_permease_protein_DppC_(TC_3.A.1.5.2)	Dipeptide ABC transporter, permease protein DppC (TC 3.A.1.5.2)	likely	fig|556264.16.peg.1311	Dipeptide ABC transporter, permease protein DppC (TC 3.A.1.5.2)	556264	Fusobacterium nucleatum subsp. Animalis D11 HM-75
MEMBRANE TRANSPORT	Membrane Transport	ABC transporters	Dpp dipeptide ABC transport system	Dipeptide_ABC_transporter,_ATP-binding_protein_DppD_(TC_3.A.1.5.2)	Dipeptide ABC transporter, ATP-binding protein DppD (TC 3.A.1.5.2)	likely	fig|556264.16.peg.1313	Dipeptide ABC transporter, ATP-binding protein DppD (TC 3.A.1.5.2)	556264	Fusobacterium nucleatum subsp. Animalis D11 HM-75
MEMBRANE TRANSPORT	Membrane Transport	ABC transporters	Dpp dipeptide ABC transport system	Oligopeptide_ABC_transporter,_ATP-binding_protein_OppF_(TC_3.A.1.5.1)	Oligopeptide ABC transporter, ATP-binding protein OppF (TC 3.A.1.5.1)	likely	fig|556264.16.peg.1470	Oligopeptide ABC transporter, ATP-binding protein OppF (TC 3.A.1.5.1)	556264	Fusobacterium nucleatum subsp. Animalis D11 HM-75
MEMBRANE TRANSPORT	Membrane Transport	ABC transporters	Dpp dipeptide ABC transport system	Oligopeptide_ABC_transporter,_ATP-binding_protein_OppD_(TC_3.A.1.5.1)	Oligopeptide ABC transporter, ATP-binding protein OppD (TC 3.A.1.5.1)	likely	fig|556264.16.peg.1471	Oligopeptide ABC transporter, ATP-binding protein OppD (TC 3.A.1.5.1)	556264	Fusobacterium nucleatum subsp. Animalis D11 HM-75
MEMBRANE TRANSPORT	Membrane Transport	ABC transporters	Dpp dipeptide ABC transport system	Dipeptide_ABC_transporter,_ATP-binding_protein_DppD_(TC_3.A.1.5.2)	Dipeptide ABC transporter, ATP-binding protein DppD (TC 3.A.1.5.2)	likely	fig|556264.16.peg.2343	Dipeptide ABC transporter, ATP-binding protein DppD (TC 3.A.1.5.2)	556264	Fusobacterium nucleatum subsp. Animalis D11 HM-75
MEMBRANE TRANSPORT	Membrane Transport	ABC transporters	Dpp dipeptide ABC transport system	Oligopeptide_ABC_transporter,_ATP-binding_protein_OppD_(TC_3.A.1.5.1)	Oligopeptide ABC transporter, ATP-binding protein OppD (TC 3.A.1.5.1)	likely	fig|556264.16.peg.749	Oligopeptide ABC transporter, ATP-binding protein OppD (TC 3.A.1.5.1)	556264	Fusobacterium nucleatum subsp. Animalis D11 HM-75
MEMBRANE TRANSPORT	Membrane Transport	ABC transporters	Dpp dipeptide ABC transport system	Oligopeptide_ABC_transporter,_permease_protein_OppB_(TC_3.A.1.5.1)	Oligopeptide ABC transporter, permease protein OppB (TC 3.A.1.5.1)	likely	fig|556264.16.peg.1473	Oligopeptide ABC transporter, permease protein OppB (TC 3.A.1.5.1)	556264	Fusobacterium nucleatum subsp. Animalis D11 HM-75
MEMBRANE TRANSPORT	Membrane Transport	ABC transporters	Dpp dipeptide ABC transport system	Oligopeptide_ABC_transporter,_substrate-binding_protein_OppA_(TC_3.A.1.5.1)	Oligopeptide ABC transporter, substrate-binding protein OppA (TC 3.A.1.5.1)	likely	fig|556264.16.peg.1474	Oligopeptide ABC transporter, substrate-binding protein OppA (TC 3.A.1.5.1)	556264	Fusobacterium nucleatum subsp. Animalis D11 HM-75
MEMBRANE TRANSPORT	Membrane Transport	ABC transporters	Dpp dipeptide ABC transport system	Dipeptide_ABC_transporter,_permease_protein_DppC_(TC_3.A.1.5.2)	Dipeptide ABC transporter, permease protein DppC (TC 3.A.1.5.2)	likely	fig|556264.16.peg.2342	Dipeptide ABC transporter, permease protein DppC (TC 3.A.1.5.2)	556264	Fusobacterium nucleatum subsp. Animalis D11 HM-75
MEMBRANE TRANSPORT	Membrane Transport	ABC transporters	Dpp dipeptide ABC transport system	Dipeptide_ABC_transporter,_permease_protein_DppC_(TC_3.A.1.5.2)	Dipeptide ABC transporter, permease protein DppC (TC 3.A.1.5.2)	likely	fig|556264.16.peg.751	Dipeptide ABC transporter, permease protein DppC (TC 3.A.1.5.2)	556264	Fusobacterium nucleatum subsp. Animalis D11 HM-75
MEMBRANE TRANSPORT	Membrane Transport	ABC transporters	Dpp dipeptide ABC transport system	Dipeptide_ABC_transporter,_substrate-binding_protein_DppA_(TC_3.A.1.5.2)	Dipeptide ABC transporter, substrate-binding protein DppA (TC 3.A.1.5.2)	likely	fig|556264.16.peg.753	Dipeptide ABC transporter, substrate-binding protein DppA (TC 3.A.1.5.2)	556264	Fusobacterium nucleatum subsp. Animalis D11 HM-75
MEMBRANE TRANSPORT	Membrane Transport	ABC transporters	Dpp dipeptide ABC transport system	Dipeptide_ABC_transporter,_ATP-binding_protein_DppF_(TC_3.A.1.5.2)	Dipeptide ABC transporter, ATP-binding protein DppF (TC 3.A.1.5.2)	likely	fig|556264.16.peg.1314	Dipeptide ABC transporter, ATP-binding protein DppF (TC 3.A.1.5.2)	556264	Fusobacterium nucleatum subsp. Animalis D11 HM-75
MEMBRANE TRANSPORT	Membrane Transport	ABC transporters	Dpp dipeptide ABC transport system	Oligopeptide_ABC_transporter,_permease_protein_OppC_(TC_3.A.1.5.1)	Oligopeptide ABC transporter, permease protein OppC (TC 3.A.1.5.1)	likely	fig|556264.16.peg.1472	Oligopeptide ABC transporter, permease protein OppC (TC 3.A.1.5.1)	556264	Fusobacterium nucleatum subsp. Animalis D11 HM-75
MEMBRANE TRANSPORT	Membrane Transport	ABC transporters	Dpp dipeptide ABC transport system	Dipeptide_ABC_transporter,_permease_protein_DppB_(TC_3.A.1.5.2)	Dipeptide ABC transporter, permease protein DppB (TC 3.A.1.5.2)	likely	fig|556264.16.peg.2341	Dipeptide ABC transporter, permease protein DppB (TC 3.A.1.5.2)	556264	Fusobacterium nucleatum subsp. Animalis D11 HM-75
METABOLISM	Cofactors, Vitamins, Prosthetic Groups	Biotin	Biotin synthesis & utilization	Biotin--protein_ligase_(EC_6.3.4.9)(EC_6.3.4.10)(EC_6.3.4.11)(EC_6.3.4.15)	Biotin--protein ligase (EC 6.3.4.9)(EC 6.3.4.10)(EC 6.3.4.11)(EC 6.3.4.15)	active	fig|556264.16.peg.1965	Biotin--protein ligase (EC 6.3.4.9)(EC 6.3.4.10)(EC 6.3.4.11)(EC 6.3.4.15)	556264	Fusobacterium nucleatum subsp. Animalis D11 HM-75
METABOLISM	Cofactors, Vitamins, Prosthetic Groups	Biotin	Biotin synthesis & utilization	Adenosylmethionine-8-amino-7-oxononanoate_aminotransferase_(EC_2.6.1.62)	Adenosylmethionine-8-amino-7-oxononanoate aminotransferase (EC 2.6.1.62)	active	fig|556264.16.peg.1003	Adenosylmethionine-8-amino-7-oxononanoate aminotransferase (EC 2.6.1.62)	556264	Fusobacterium nucleatum subsp. Animalis D11 HM-75
METABOLISM	Cofactors, Vitamins, Prosthetic Groups	Biotin	Biotin synthesis & utilization	Biotin_synthase_(EC_2.8.1.6)	Biotin synthase (EC 2.8.1.6)	active	fig|556264.16.peg.1005	Biotin synthase (EC 2.8.1.6)	556264	Fusobacterium nucleatum subsp. Animalis D11 HM-75
METABOLISM	Cofactors, Vitamins, Prosthetic Groups	Biotin	Biotin synthesis & utilization	8-amino-7-oxononanoate_synthase_(EC_2.3.1.47)	8-amino-7-oxononanoate synthase (EC 2.3.1.47)	active	fig|556264.16.peg.1127	8-amino-7-oxononanoate synthase (EC 2.3.1.47)	556264	Fusobacterium nucleatum subsp. Animalis D11 HM-75
METABOLISM	Cofactors, Vitamins, Prosthetic Groups	Biotin	Biotin synthesis & utilization	8-amino-7-oxononanoate_synthase_(EC_2.3.1.47)	8-amino-7-oxononanoate synthase (EC 2.3.1.47)	active	fig|556264.16.peg.1128	8-amino-7-oxononanoate synthase (EC 2.3.1.47)	556264	Fusobacterium nucleatum subsp. Animalis D11 HM-75
METABOLISM	Cofactors, Vitamins, Prosthetic Groups	Biotin	Biotin synthesis & utilization	Dethiobiotin_synthase_BioD_(EC_6.3.3.3)	Dethiobiotin synthase BioD (EC 6.3.3.3)	active	fig|556264.16.peg.1004	Dethiobiotin synthase BioD (EC 6.3.3.3)	556264	Fusobacterium nucleatum subsp. Animalis D11 HM-75
METABOLISM	Cofactors, Vitamins, Prosthetic Groups	Tetrapyrroles	Cobalamin synthesis	Cob(I)alamin_adenosyltransferase_(EC_2.5.1.17)	Cob(I)alamin adenosyltransferase (EC 2.5.1.17)	active	fig|556264.16.peg.116	Cob(I)alamin adenosyltransferase (EC 2.5.1.17)	556264	Fusobacterium nucleatum subsp. Animalis D11 HM-75
METABOLISM	Cofactors, Vitamins, Prosthetic Groups	Tetrapyrroles	Cobalamin synthesis	Cobyric_acid_synthase_(EC_6.3.5.10)	Cobyric acid synthase (EC 6.3.5.10)	active	fig|556264.16.peg.1033	Cobyric acid synthase (EC 6.3.5.10)	556264	Fusobacterium nucleatum subsp. Animalis D11 HM-75
METABOLISM	Cofactors, Vitamins, Prosthetic Groups	Tetrapyrroles	Cobalamin synthesis	Cobyrinic_acid_a,c-diamide_synthetase_(EC_6.3.5.11)	Cobyrinic acid a,c-diamide synthetase (EC 6.3.5.11)	active	fig|556264.16.peg.1039	Cobyrinic acid a,c-diamide synthetase (EC 6.3.5.11)	556264	Fusobacterium nucleatum subsp. Animalis D11 HM-75
METABOLISM	Cofactors, Vitamins, Prosthetic Groups	Tetrapyrroles	Cobalamin synthesis	Cobalt-precorrin-4_C(11)-methyltransferase_(EC_2.1.1.271)	Cobalt-precorrin-4 C(11)-methyltransferase (EC 2.1.1.271)	active	fig|556264.16.peg.1055	Cobalt-precorrin-4 C(11)-methyltransferase (EC 2.1.1.271)	556264	Fusobacterium nucleatum subsp. Animalis D11 HM-75
METABOLISM	Cofactors, Vitamins, Prosthetic Groups	Tetrapyrroles	Cobalamin synthesis	Cobalt-precorrin_5A_hydrolase_(EC_3.7.1.12)	Cobalt-precorrin 5A hydrolase (EC 3.7.1.12)	active	fig|556264.16.peg.1064	Cobalt-precorrin 5A hydrolase (EC 3.7.1.12)	556264	Fusobacterium nucleatum subsp. Animalis D11 HM-75
METABOLISM	Cofactors, Vitamins, Prosthetic Groups	Tetrapyrroles	Cobalamin synthesis	Cobalamin_synthase_(EC_2.7.8.26)	Cobalamin synthase (EC 2.7.8.26)	active	fig|556264.16.peg.1106	Cobalamin synthase (EC 2.7.8.26)	556264	Fusobacterium nucleatum subsp. Animalis D11 HM-75
METABOLISM	Cofactors, Vitamins, Prosthetic Groups	Tetrapyrroles	Cobalamin synthesis	Nicotinate-nucleotide--dimethylbenzimidazole_phosphoribosyltransferase_(EC_2.4.2.21)	Nicotinate-nucleotide--dimethylbenzimidazole phosphoribosyltransferase (EC 2.4.2.21)	active	fig|556264.16.peg.1108	Nicotinate-nucleotide--dimethylbenzimidazole phosphoribosyltransferase (EC 2.4.2.21)	556264	Fusobacterium nucleatum subsp. Animalis D11 HM-75
METABOLISM	Cofactors, Vitamins, Prosthetic Groups	Tetrapyrroles	Cobalamin synthesis	L-threonine_3-O-phosphate_decarboxylase_(EC_4.1.1.81)	L-threonine 3-O-phosphate decarboxylase (EC 4.1.1.81)	active	fig|556264.16.peg.1038	L-threonine 3-O-phosphate decarboxylase (EC 4.1.1.81)	556264	Fusobacterium nucleatum subsp. Animalis D11 HM-75
METABOLISM	Cofactors, Vitamins, Prosthetic Groups	Tetrapyrroles	Cobalamin synthesis	Cobalt-precorrin-7_(C5)-methyltransferase_(EC_2.1.1.289)	Cobalt-precorrin-7 (C5)-methyltransferase (EC 2.1.1.289)	active	fig|556264.16.peg.1047	Cobalt-precorrin-7 (C5)-methyltransferase (EC 2.1.1.289)	556264	Fusobacterium nucleatum subsp. Animalis D11 HM-75
METABOLISM	Cofactors, Vitamins, Prosthetic Groups	Tetrapyrroles	Cobalamin synthesis	Cobalt-precorrin-6B_C15-methyltransferase_[decarboxylating]_(EC_2.1.1.196)	Cobalt-precorrin-6B C15-methyltransferase [decarboxylating] (EC 2.1.1.196)	active	fig|556264.16.peg.1049	Cobalt-precorrin-6B C15-methyltransferase [decarboxylating] (EC 2.1.1.196)	556264	Fusobacterium nucleatum subsp. Animalis D11 HM-75
METABOLISM	Cofactors, Vitamins, Prosthetic Groups	Tetrapyrroles	Cobalamin synthesis	Cobalt-precorrin-3_C(17)-methyltransferase_(EC_2.1.1.272)	Cobalt-precorrin-3 C(17)-methyltransferase (EC 2.1.1.272)	active	fig|556264.16.peg.1065	Cobalt-precorrin-3 C(17)-methyltransferase (EC 2.1.1.272)	556264	Fusobacterium nucleatum subsp. Animalis D11 HM-75
METABOLISM	Cofactors, Vitamins, Prosthetic Groups	Tetrapyrroles	Cobalamin synthesis	Cobalt-precorrin-6A_reductase_(EC_1.3.1.106)	Cobalt-precorrin-6A reductase (EC 1.3.1.106)	active	fig|556264.16.peg.1066	Cobalt-precorrin-6A reductase (EC 1.3.1.106)	556264	Fusobacterium nucleatum subsp. Animalis D11 HM-75
METABOLISM	Cofactors, Vitamins, Prosthetic Groups	Tetrapyrroles	Cobalamin synthesis	Adenosylcobinamide-phosphate_guanylyltransferase_(EC_2.7.7.62)	Adenosylcobinamide-phosphate guanylyltransferase (EC 2.7.7.62)	active	fig|556264.16.peg.1105	Adenosylcobinamide kinase (EC 2.7.1.156) / Adenosylcobinamide-phosphate guanylyltransferase (EC 2.7.7.62)	556264	Fusobacterium nucleatum subsp. Animalis D11 HM-75
METABOLISM	Cofactors, Vitamins, Prosthetic Groups	Tetrapyrroles	Cobalamin synthesis	Adenosylcobinamide_kinase_(EC_2.7.1.156)	Adenosylcobinamide kinase (EC 2.7.1.156)	active	fig|556264.16.peg.1105	Adenosylcobinamide kinase (EC 2.7.1.156) / Adenosylcobinamide-phosphate guanylyltransferase (EC 2.7.7.62)	556264	Fusobacterium nucleatum subsp. Animalis D11 HM-75
METABOLISM	Cofactors, Vitamins, Prosthetic Groups	Tetrapyrroles	Cobalamin synthesis	Alpha-ribazole-5'-phosphate_phosphatase_(EC_3.1.3.73)	Alpha-ribazole-5'-phosphate phosphatase (EC 3.1.3.73)	active	fig|556264.16.peg.1107	Alpha-ribazole-5'-phosphate phosphatase (EC 3.1.3.73)	556264	Fusobacterium nucleatum subsp. Animalis D11 HM-75
METABOLISM	Cofactors, Vitamins, Prosthetic Groups	Tetrapyrroles	Cobalamin synthesis	Cobyric_acid_synthase_(EC_6.3.5.10)	Cobyric acid synthase (EC 6.3.5.10)	active	fig|556264.16.peg.1773	Cobyric acid synthase (EC 6.3.5.10)	556264	Fusobacterium nucleatum subsp. Animalis D11 HM-75
METABOLISM	Cofactors, Vitamins, Prosthetic Groups	Tetrapyrroles	Cobalamin synthesis	Sirohydrochlorin_cobaltochelatase_CbiK_(EC_4.99.1.3)	Sirohydrochlorin cobaltochelatase CbiK (EC 4.99.1.3)	active	fig|556264.16.peg.653	Sirohydrochlorin cobaltochelatase CbiK (EC 4.99.1.3) @ Sirohydrochlorin ferrochelatase activity of CbiK (EC 4.99.1.4)	556264	Fusobacterium nucleatum subsp. Animalis D11 HM-75
METABOLISM	Cofactors, Vitamins, Prosthetic Groups	Tetrapyrroles	Cobalamin synthesis	Adenosylcobinamide-phosphate_synthase_(EC_6.3.1.10)	Adenosylcobinamide-phosphate synthase (EC 6.3.1.10)	active	fig|556264.16.peg.1035	Adenosylcobinamide-phosphate synthase (EC 6.3.1.10)	556264	Fusobacterium nucleatum subsp. Animalis D11 HM-75
METABOLISM	Cofactors, Vitamins, Prosthetic Groups	Tetrapyrroles	Cobalamin synthesis	Adenosylcobinamide-phosphate_synthase_(EC_6.3.1.10)	Adenosylcobinamide-phosphate synthase (EC 6.3.1.10)	active	fig|556264.16.peg.1036	Adenosylcobinamide-phosphate synthase (EC 6.3.1.10)	556264	Fusobacterium nucleatum subsp. Animalis D11 HM-75
METABOLISM	Cofactors, Vitamins, Prosthetic Groups	Tetrapyrroles	Cobalamin synthesis	Cobalt-precorrin-8_methylmutase_(EC_5.4.99.60)	Cobalt-precorrin-8 methylmutase (EC 5.4.99.60)	active	fig|556264.16.peg.1041	Cobalt-precorrin-8 methylmutase (EC 5.4.99.60)	556264	Fusobacterium nucleatum subsp. Animalis D11 HM-75
METABOLISM	Cofactors, Vitamins, Prosthetic Groups	Tetrapyrroles	Cobalamin synthesis	Cobalt-precorrin-5B_(C1)-methyltransferase_(EC_2.1.1.195)	Cobalt-precorrin-5B (C1)-methyltransferase (EC 2.1.1.195)	active	fig|556264.16.peg.1046	Cobalt-precorrin-5B (C1)-methyltransferase (EC 2.1.1.195)	556264	Fusobacterium nucleatum subsp. Animalis D11 HM-75
METABOLISM	Cofactors, Vitamins, Prosthetic Groups	Tetrapyrroles	Cobalamin synthesis	Cobalt-precorrin-2_C(20)-methyltransferase_(EC_2.1.1.151)	Cobalt-precorrin-2 C(20)-methyltransferase (EC 2.1.1.151)	active	fig|556264.16.peg.1052	Cobalt-precorrin-2 C(20)-methyltransferase (EC 2.1.1.151)	556264	Fusobacterium nucleatum subsp. Animalis D11 HM-75
METABOLISM	Cofactors, Vitamins, Prosthetic Groups	Tetrapyrroles	Cobalamin synthesis	Cobalt-precorrin-4_C(11)-methyltransferase_(EC_2.1.1.271)	Cobalt-precorrin-4 C(11)-methyltransferase (EC 2.1.1.271)	active	fig|556264.16.peg.1054	Cobalt-precorrin-4 C(11)-methyltransferase (EC 2.1.1.271)	556264	Fusobacterium nucleatum subsp. Animalis D11 HM-75
METABOLISM	Cofactors, Vitamins, Prosthetic Groups	Tetrapyrroles	Cobalamin synthesis	Cobyric_acid_synthase_(EC_6.3.5.10)	Cobyric acid synthase (EC 6.3.5.10)	active	fig|556264.16.peg.1774	Cobyric acid synthase (EC 6.3.5.10)	556264	Fusobacterium nucleatum subsp. Animalis D11 HM-75
METABOLISM	Cofactors, Vitamins, Prosthetic Groups	Fe-S clusters	Fe-S cluster assembly	Iron-sulfur_cluster_assembly_scaffold_protein_IscU/NifU-like	Iron-sulfur cluster assembly scaffold protein IscU/NifU-like	active	fig|556264.16.peg.2262	Iron-sulfur cluster assembly scaffold protein IscU/NifU-like	556264	Fusobacterium nucleatum subsp. Animalis D11 HM-75
METABOLISM	Cofactors, Vitamins, Prosthetic Groups	Fe-S clusters	Fe-S cluster assembly	Cysteine_desulfurase_(EC_2.8.1.7)	Cysteine desulfurase (EC 2.8.1.7)	active	fig|556264.16.peg.2261	Cysteine desulfurase (EC 2.8.1.7)	556264	Fusobacterium nucleatum subsp. Animalis D11 HM-75
MISCELLANEOUS	Miscellaneous		Muconate lactonizing enzyme family	L-alanine-DL-glutamate_epimerase_(EC_5.1.1.n1)	L-alanine-DL-glutamate epimerase (EC 5.1.1.n1)	active	fig|556264.16.peg.37	L-alanine-DL-glutamate epimerase (EC 5.1.1.n1)	556264	Fusobacterium nucleatum subsp. Animalis D11 HM-75
METABOLISM	Amino Acids and Derivatives	Lysine, threonine, methionine, and cysteine	Peptidase clustering with DAP	FIG007959:_peptidase,_M16_family	FIG007959: peptidase, M16 family	likely	fig|556264.16.peg.971	FIG007959: peptidase, M16 family	556264	Fusobacterium nucleatum subsp. Animalis D11 HM-75
METABOLISM	Amino Acids and Derivatives	Lysine, threonine, methionine, and cysteine	Peptidase clustering with DAP	Polyribonucleotide_nucleotidyltransferase_(EC_2.7.7.8)	Polyribonucleotide nucleotidyltransferase (EC 2.7.7.8)	likely	fig|556264.16.peg.2002	Polyribonucleotide nucleotidyltransferase (EC 2.7.7.8)	556264	Fusobacterium nucleatum subsp. Animalis D11 HM-75
METABOLISM	Amino Acids and Derivatives	Lysine, threonine, methionine, and cysteine	Peptidase clustering with DAP	SSU_ribosomal_protein_S15p_(S13e)	SSU ribosomal protein S15p (S13e)	likely	fig|556264.16.peg.295	SSU ribosomal protein S15p (S13e)	556264	Fusobacterium nucleatum subsp. Animalis D11 HM-75
METABOLISM	Amino Acids and Derivatives	Lysine, threonine, methionine, and cysteine	Peptidase clustering with DAP	FIG007959:_peptidase,_M16_family	FIG007959: peptidase, M16 family	likely	fig|556264.16.peg.970	FIG007959: peptidase, M16 family	556264	Fusobacterium nucleatum subsp. Animalis D11 HM-75
ENERGY	Energy and Precursor Metabolites Generation	Central Metabolism	Citrate lyase	Citrate_lyase_alpha_chain_(EC_4.1.3.6)	Citrate lyase alpha chain (EC 4.1.3.6)	active	fig|556264.16.peg.204	Citrate lyase alpha chain (EC 4.1.3.6)	556264	Fusobacterium nucleatum subsp. Animalis D11 HM-75
ENERGY	Energy and Precursor Metabolites Generation	Central Metabolism	Citrate lyase	Citrate_lyase_holo-[acyl-carrier-protein]_synthase_(EC_2.7.7.61)	Citrate lyase holo-[acyl-carrier-protein] synthase (EC 2.7.7.61)	active	fig|556264.16.peg.554	Citrate lyase holo-[acyl-carrier-protein] synthase (EC 2.7.7.61)	556264	Fusobacterium nucleatum subsp. Animalis D11 HM-75
ENERGY	Energy and Precursor Metabolites Generation	Central Metabolism	Citrate lyase	[Citrate_[pro-3S]-lyase]_ligase_(EC_6.2.1.22)	[Citrate [pro-3S]-lyase] ligase (EC 6.2.1.22)	active	fig|556264.16.peg.556	[Citrate [pro-3S]-lyase] ligase (EC 6.2.1.22)	556264	Fusobacterium nucleatum subsp. Animalis D11 HM-75
ENERGY	Energy and Precursor Metabolites Generation	Central Metabolism	Citrate lyase	Triphosphoribosyl-dephospho-CoA_synthase_(EC_2.4.2.52)	Triphosphoribosyl-dephospho-CoA synthase (EC 2.4.2.52)	active	fig|556264.16.peg.201	Triphosphoribosyl-dephospho-CoA synthase (EC 2.4.2.52)	556264	Fusobacterium nucleatum subsp. Animalis D11 HM-75
ENERGY	Energy and Precursor Metabolites Generation	Central Metabolism	Citrate lyase	Citrate_lyase_gamma_chain,_acyl_carrier_protein	Citrate lyase gamma chain, acyl carrier protein	active	fig|556264.16.peg.202	Citrate lyase gamma chain, acyl carrier protein	556264	Fusobacterium nucleatum subsp. Animalis D11 HM-75
ENERGY	Energy and Precursor Metabolites Generation	Central Metabolism	Citrate lyase	Citrate_lyase_beta_chain_(EC_4.1.3.6)	Citrate lyase beta chain (EC 4.1.3.6)	active	fig|556264.16.peg.203	Citrate lyase beta chain (EC 4.1.3.6)	556264	Fusobacterium nucleatum subsp. Animalis D11 HM-75
ENERGY	Energy and Precursor Metabolites Generation	Central Metabolism	Citrate lyase	[Citrate_[pro-3S]-lyase]_ligase_(EC_6.2.1.22)	[Citrate [pro-3S]-lyase] ligase (EC 6.2.1.22)	active	fig|556264.16.peg.555	[Citrate [pro-3S]-lyase] ligase (EC 6.2.1.22)	556264	Fusobacterium nucleatum subsp. Animalis D11 HM-75
ENERGY	Energy and Precursor Metabolites Generation	Central Metabolism	Citrate lyase	Malonyl_CoA-acyl_carrier_protein_transacylase_(EC_2.3.1.39)	Malonyl CoA-acyl carrier protein transacylase (EC 2.3.1.39)	active	fig|556264.16.peg.1734	Malonyl CoA-acyl carrier protein transacylase (EC 2.3.1.39)	556264	Fusobacterium nucleatum subsp. Animalis D11 HM-75
METABOLISM	Cofactors, Vitamins, Prosthetic Groups	Tetrapyrroles	Cob(I)alamin adenosyltransferase	ATP:Cob(I)alamin_adenosyltransferase_(EC_2.5.1.17)	ATP:Cob(I)alamin adenosyltransferase (EC 2.5.1.17)	active	fig|556264.16.peg.2292	ATP:Cob(I)alamin adenosyltransferase (EC 2.5.1.17) @ ATP:Cob(I)alamin adenosyltransferase (EC 2.5.1.17), ethanolamine utilization	556264	Fusobacterium nucleatum subsp. Animalis D11 HM-75
METABOLISM	Cofactors, Vitamins, Prosthetic Groups	Tetrapyrroles	Cob(I)alamin adenosyltransferase	ATP:Cob(I)alamin_adenosyltransferase_(EC_2.5.1.17),_ethanolamine_utilization	ATP:Cob(I)alamin adenosyltransferase (EC 2.5.1.17), ethanolamine utilization	active	fig|556264.16.peg.2292	ATP:Cob(I)alamin adenosyltransferase (EC 2.5.1.17) @ ATP:Cob(I)alamin adenosyltransferase (EC 2.5.1.17), ethanolamine utilization	556264	Fusobacterium nucleatum subsp. Animalis D11 HM-75
METABOLISM	Cofactors, Vitamins, Prosthetic Groups	Tetrapyrroles	Cob(I)alamin adenosyltransferase	ATP:Cob(I)alamin_adenosyltransferase_(EC_2.5.1.17)	ATP:Cob(I)alamin adenosyltransferase (EC 2.5.1.17)	active	fig|556264.16.peg.703	ATP:Cob(I)alamin adenosyltransferase (EC 2.5.1.17)	556264	Fusobacterium nucleatum subsp. Animalis D11 HM-75
CELLULAR PROCESSES	Cell Cycle, Cell Division and Death	Programmed Cell Death and Toxin-antitoxin Systems	YoeB-YefM toxin-antitoxin system	YoeB_toxin_protein	YoeB toxin protein	active	fig|556264.16.peg.1416	YoeB toxin protein	556264	Fusobacterium nucleatum subsp. Animalis D11 HM-75
CELLULAR PROCESSES	Cell Cycle, Cell Division and Death	Programmed Cell Death and Toxin-antitoxin Systems	YoeB-YefM toxin-antitoxin system	YoeB_toxin_protein	YoeB toxin protein	active	fig|556264.16.peg.2439	YoeB toxin protein	556264	Fusobacterium nucleatum subsp. Animalis D11 HM-75
CELLULAR PROCESSES	Cell Cycle, Cell Division and Death	Programmed Cell Death and Toxin-antitoxin Systems	YoeB-YefM toxin-antitoxin system	YefM_protein_(antitoxin_to_YoeB)	YefM protein (antitoxin to YoeB)	active	fig|556264.16.peg.69	YefM protein (antitoxin to YoeB)	556264	Fusobacterium nucleatum subsp. Animalis D11 HM-75
CELLULAR PROCESSES	Cell Cycle, Cell Division and Death	Programmed Cell Death and Toxin-antitoxin Systems	YoeB-YefM toxin-antitoxin system	YoeB_toxin_protein	YoeB toxin protein	active	fig|556264.16.peg.68	YoeB toxin protein	556264	Fusobacterium nucleatum subsp. Animalis D11 HM-75
STRESS RESPONSE, DEFENSE, VIRULENCE	Stress Response, Defense and Virulence	Resistance to antibiotics and toxic compounds	Cadmium resistance	Cadmium-transporting_ATPase_(EC_3.6.3.3)	Cadmium-transporting ATPase (EC 3.6.3.3)	active	fig|556264.16.peg.623	Cadmium-transporting ATPase (EC 3.6.3.3)	556264	Fusobacterium nucleatum subsp. Animalis D11 HM-75
STRESS RESPONSE, DEFENSE, VIRULENCE	Stress Response, Defense and Virulence	Resistance to antibiotics and toxic compounds	Cadmium resistance	Cadmium_efflux_system_accessory_protein	Cadmium efflux system accessory protein	active	fig|556264.16.peg.621	Cadmium efflux system accessory protein	556264	Fusobacterium nucleatum subsp. Animalis D11 HM-75
METABOLISM	Fatty Acids, Lipids, and Isoprenoids	Fatty acids	Fatty Acid Biosynthesis FASII	Acetyl-coenzyme_A_carboxyl_transferase_alpha_chain_(EC_6.4.1.2)	Acetyl-coenzyme A carboxyl transferase alpha chain (EC 6.4.1.2)	likely	fig|556264.16.peg.1378	Acetyl-coenzyme A carboxyl transferase alpha chain (EC 6.4.1.2)	556264	Fusobacterium nucleatum subsp. Animalis D11 HM-75
METABOLISM	Fatty Acids, Lipids, and Isoprenoids	Fatty acids	Fatty Acid Biosynthesis FASII	Malonyl_CoA-acyl_carrier_protein_transacylase_(EC_2.3.1.39)	Malonyl CoA-acyl carrier protein transacylase (EC 2.3.1.39)	likely	fig|556264.16.peg.1734	Malonyl CoA-acyl carrier protein transacylase (EC 2.3.1.39)	556264	Fusobacterium nucleatum subsp. Animalis D11 HM-75
METABOLISM	Fatty Acids, Lipids, and Isoprenoids	Fatty acids	Fatty Acid Biosynthesis FASII	Enoyl-[acyl-carrier-protein]_reductase_[FMN,_NADH]_(EC_1.3.1.9),_FabK_=>_refractory_to_triclosan	Enoyl-[acyl-carrier-protein] reductase [FMN, NADH] (EC 1.3.1.9), FabK => refractory to triclosan	likely	fig|556264.16.peg.2319	Enoyl-[acyl-carrier-protein] reductase [FMN, NADH] (EC 1.3.1.9), FabK => refractory to triclosan	556264	Fusobacterium nucleatum subsp. Animalis D11 HM-75
METABOLISM	Fatty Acids, Lipids, and Isoprenoids	Fatty acids	Fatty Acid Biosynthesis FASII	Acyl_carrier_protein	Acyl carrier protein	likely	fig|556264.16.peg.2410	Long-chain-fatty-acid--acyl carrier protein ligase / Acyl carrier protein / Lysophospholipid acyltransferase	556264	Fusobacterium nucleatum subsp. Animalis D11 HM-75
METABOLISM	Fatty Acids, Lipids, and Isoprenoids	Fatty acids	Fatty Acid Biosynthesis FASII	Acyl_carrier_protein	Acyl carrier protein	likely	fig|556264.16.peg.1281	Long-chain-fatty-acid--acyl carrier protein ligase / Acyl carrier protein / Lysophospholipid acyltransferase	556264	Fusobacterium nucleatum subsp. Animalis D11 HM-75
METABOLISM	Fatty Acids, Lipids, and Isoprenoids	Fatty acids	Fatty Acid Biosynthesis FASII	Holo-[acyl-carrier-protein]_synthase_(EC_2.7.8.7)	Holo-[acyl-carrier-protein] synthase (EC 2.7.8.7)	likely	fig|556264.16.peg.1389	Holo-[acyl-carrier-protein] synthase (EC 2.7.8.7)	556264	Fusobacterium nucleatum subsp. Animalis D11 HM-75
METABOLISM	Fatty Acids, Lipids, and Isoprenoids	Fatty acids	Fatty Acid Biosynthesis FASII	3-oxoacyl-[acyl-carrier-protein]_synthase,_KASIII_(EC_2.3.1.180)	3-oxoacyl-[acyl-carrier-protein] synthase, KASIII (EC 2.3.1.180)	likely	fig|556264.16.peg.1733	3-oxoacyl-[acyl-carrier-protein] synthase, KASIII (EC 2.3.1.180)	556264	Fusobacterium nucleatum subsp. Animalis D11 HM-75
METABOLISM	Fatty Acids, Lipids, and Isoprenoids	Fatty acids	Fatty Acid Biosynthesis FASII	Acyl_carrier_protein	Acyl carrier protein	likely	fig|556264.16.peg.1735	Acyl carrier protein	556264	Fusobacterium nucleatum subsp. Animalis D11 HM-75
METABOLISM	Fatty Acids, Lipids, and Isoprenoids	Fatty acids	Fatty Acid Biosynthesis FASII	Acetyl-coenzyme_A_carboxyl_transferase_beta_chain_(EC_6.4.1.2)	Acetyl-coenzyme A carboxyl transferase beta chain (EC 6.4.1.2)	likely	fig|556264.16.peg.1379	Acetyl-coenzyme A carboxyl transferase beta chain (EC 6.4.1.2)	556264	Fusobacterium nucleatum subsp. Animalis D11 HM-75
METABOLISM	Fatty Acids, Lipids, and Isoprenoids	Fatty acids	Fatty Acid Biosynthesis FASII	3-oxoacyl-[acyl-carrier-protein]_synthase,_KASII_(EC_2.3.1.179)	3-oxoacyl-[acyl-carrier-protein] synthase, KASII (EC 2.3.1.179)	likely	fig|556264.16.peg.1736	3-oxoacyl-[acyl-carrier-protein] synthase, KASII (EC 2.3.1.179)	556264	Fusobacterium nucleatum subsp. Animalis D11 HM-75
METABOLISM	Fatty Acids, Lipids, and Isoprenoids	Fatty acids	Fatty Acid Biosynthesis FASII	3-hydroxyacyl-[acyl-carrier-protein]_dehydratase,_FabZ_form_(EC_4.2.1.59)	3-hydroxyacyl-[acyl-carrier-protein] dehydratase, FabZ form (EC 4.2.1.59)	likely	fig|556264.16.peg.2064	3-hydroxyacyl-[acyl-carrier-protein] dehydratase, FabZ form (EC 4.2.1.59)	556264	Fusobacterium nucleatum subsp. Animalis D11 HM-75
METABOLISM	Cofactors, Vitamins, Prosthetic Groups	Tetrapyrroles	Cobalamin synthesis, Precorin-2 to Cob(II)yrinate a,c diamide, anaerobic	Sirohydrochlorin_cobaltochelatase_CbiK_(EC_4.99.1.3)	Sirohydrochlorin cobaltochelatase CbiK (EC 4.99.1.3)	active	fig|556264.16.peg.653	Sirohydrochlorin cobaltochelatase CbiK (EC 4.99.1.3) @ Sirohydrochlorin ferrochelatase activity of CbiK (EC 4.99.1.4)	556264	Fusobacterium nucleatum subsp. Animalis D11 HM-75
METABOLISM	Cofactors, Vitamins, Prosthetic Groups	Tetrapyrroles	Cobalamin synthesis, Precorin-2 to Cob(II)yrinate a,c diamide, anaerobic	Cobalt-precorrin-7_(C5)-methyltransferase_(EC_2.1.1.289)	Cobalt-precorrin-7 (C5)-methyltransferase (EC 2.1.1.289)	active	fig|556264.16.peg.1047	Cobalt-precorrin-7 (C5)-methyltransferase (EC 2.1.1.289)	556264	Fusobacterium nucleatum subsp. Animalis D11 HM-75
METABOLISM	Cofactors, Vitamins, Prosthetic Groups	Tetrapyrroles	Cobalamin synthesis, Precorin-2 to Cob(II)yrinate a,c diamide, anaerobic	Cobalt-precorrin-2_C(20)-methyltransferase_(EC_2.1.1.151)	Cobalt-precorrin-2 C(20)-methyltransferase (EC 2.1.1.151)	active	fig|556264.16.peg.1052	Cobalt-precorrin-2 C(20)-methyltransferase (EC 2.1.1.151)	556264	Fusobacterium nucleatum subsp. Animalis D11 HM-75
METABOLISM	Cofactors, Vitamins, Prosthetic Groups	Tetrapyrroles	Cobalamin synthesis, Precorin-2 to Cob(II)yrinate a,c diamide, anaerobic	Cobalt-precorrin-4_C(11)-methyltransferase_(EC_2.1.1.271)	Cobalt-precorrin-4 C(11)-methyltransferase (EC 2.1.1.271)	active	fig|556264.16.peg.1055	Cobalt-precorrin-4 C(11)-methyltransferase (EC 2.1.1.271)	556264	Fusobacterium nucleatum subsp. Animalis D11 HM-75
METABOLISM	Cofactors, Vitamins, Prosthetic Groups	Tetrapyrroles	Cobalamin synthesis, Precorin-2 to Cob(II)yrinate a,c diamide, anaerobic	Cobalt-precorrin_5A_hydrolase_(EC_3.7.1.12)	Cobalt-precorrin 5A hydrolase (EC 3.7.1.12)	active	fig|556264.16.peg.1064	Cobalt-precorrin 5A hydrolase (EC 3.7.1.12)	556264	Fusobacterium nucleatum subsp. Animalis D11 HM-75
METABOLISM	Cofactors, Vitamins, Prosthetic Groups	Tetrapyrroles	Cobalamin synthesis, Precorin-2 to Cob(II)yrinate a,c diamide, anaerobic	Cobyrinic_acid_a,c-diamide_synthetase_(EC_6.3.5.11)	Cobyrinic acid a,c-diamide synthetase (EC 6.3.5.11)	active	fig|556264.16.peg.1039	Cobyrinic acid a,c-diamide synthetase (EC 6.3.5.11)	556264	Fusobacterium nucleatum subsp. Animalis D11 HM-75
METABOLISM	Cofactors, Vitamins, Prosthetic Groups	Tetrapyrroles	Cobalamin synthesis, Precorin-2 to Cob(II)yrinate a,c diamide, anaerobic	Cobalt-precorrin-6B_C15-methyltransferase_[decarboxylating]_(EC_2.1.1.196)	Cobalt-precorrin-6B C15-methyltransferase [decarboxylating] (EC 2.1.1.196)	active	fig|556264.16.peg.1049	Cobalt-precorrin-6B C15-methyltransferase [decarboxylating] (EC 2.1.1.196)	556264	Fusobacterium nucleatum subsp. Animalis D11 HM-75
METABOLISM	Cofactors, Vitamins, Prosthetic Groups	Tetrapyrroles	Cobalamin synthesis, Precorin-2 to Cob(II)yrinate a,c diamide, anaerobic	Cobalt-precorrin-4_C(11)-methyltransferase_(EC_2.1.1.271)	Cobalt-precorrin-4 C(11)-methyltransferase (EC 2.1.1.271)	active	fig|556264.16.peg.1054	Cobalt-precorrin-4 C(11)-methyltransferase (EC 2.1.1.271)	556264	Fusobacterium nucleatum subsp. Animalis D11 HM-75
METABOLISM	Cofactors, Vitamins, Prosthetic Groups	Tetrapyrroles	Cobalamin synthesis, Precorin-2 to Cob(II)yrinate a,c diamide, anaerobic	Cobalt-precorrin-3_C(17)-methyltransferase_(EC_2.1.1.272)	Cobalt-precorrin-3 C(17)-methyltransferase (EC 2.1.1.272)	active	fig|556264.16.peg.1065	Cobalt-precorrin-3 C(17)-methyltransferase (EC 2.1.1.272)	556264	Fusobacterium nucleatum subsp. Animalis D11 HM-75
METABOLISM	Cofactors, Vitamins, Prosthetic Groups	Tetrapyrroles	Cobalamin synthesis, Precorin-2 to Cob(II)yrinate a,c diamide, anaerobic	Cobalt-precorrin-8_methylmutase_(EC_5.4.99.60)	Cobalt-precorrin-8 methylmutase (EC 5.4.99.60)	active	fig|556264.16.peg.1041	Cobalt-precorrin-8 methylmutase (EC 5.4.99.60)	556264	Fusobacterium nucleatum subsp. Animalis D11 HM-75
METABOLISM	Cofactors, Vitamins, Prosthetic Groups	Tetrapyrroles	Cobalamin synthesis, Precorin-2 to Cob(II)yrinate a,c diamide, anaerobic	Cobalt-precorrin-5B_(C1)-methyltransferase_(EC_2.1.1.195)	Cobalt-precorrin-5B (C1)-methyltransferase (EC 2.1.1.195)	active	fig|556264.16.peg.1046	Cobalt-precorrin-5B (C1)-methyltransferase (EC 2.1.1.195)	556264	Fusobacterium nucleatum subsp. Animalis D11 HM-75
METABOLISM	Cofactors, Vitamins, Prosthetic Groups	Tetrapyrroles	Cobalamin synthesis, Precorin-2 to Cob(II)yrinate a,c diamide, anaerobic	Cobalt-precorrin-6A_reductase_(EC_1.3.1.106)	Cobalt-precorrin-6A reductase (EC 1.3.1.106)	active	fig|556264.16.peg.1066	Cobalt-precorrin-6A reductase (EC 1.3.1.106)	556264	Fusobacterium nucleatum subsp. Animalis D11 HM-75
STRESS RESPONSE, DEFENSE, VIRULENCE	Stress Response, Defense and Virulence	Resistance to antibiotics and toxic compounds	Tetracycline resistance, all mechanisms	Tetracycline_resistance,_MFS_efflux_pump_=>_Tet(C)	Tetracycline resistance, MFS efflux pump => Tet(C)	active	fig|556264.16.peg.2459	Tetracycline resistance, MFS efflux pump => Tet(C)	556264	Fusobacterium nucleatum subsp. Animalis D11 HM-75
CELL ENVELOPE	Cell Envelope, Capsule and Slime layer	Gram-Negative (Diderm) cell wall components	KDO2-Lipid A biosynthesis	UDP-3-O-[3-hydroxymyristoyl]_glucosamine_N-acyltransferase_(EC_2.3.1.191)	UDP-3-O-[3-hydroxymyristoyl] glucosamine N-acyltransferase (EC 2.3.1.191)	active	fig|556264.16.peg.71	UDP-3-O-[3-hydroxymyristoyl] glucosamine N-acyltransferase (EC 2.3.1.191)	556264	Fusobacterium nucleatum subsp. Animalis D11 HM-75
CELL ENVELOPE	Cell Envelope, Capsule and Slime layer	Gram-Negative (Diderm) cell wall components	KDO2-Lipid A biosynthesis	D-arabinose-5-phosphate_isomerase_(EC_5.3.1.13)	D-arabinose-5-phosphate isomerase (EC 5.3.1.13)	active	fig|556264.16.peg.1116	D-arabinose-5-phosphate isomerase (EC 5.3.1.13)	556264	Fusobacterium nucleatum subsp. Animalis D11 HM-75
CELL ENVELOPE	Cell Envelope, Capsule and Slime layer	Gram-Negative (Diderm) cell wall components	KDO2-Lipid A biosynthesis	3-deoxy-D-manno-octulosonic_acid_transferase_(EC_2.4.99.12)(EC_2.4.99.13)	3-deoxy-D-manno-octulosonic acid transferase (EC 2.4.99.12)(EC 2.4.99.13)	active	fig|556264.16.peg.1539	3-deoxy-D-manno-octulosonic acid transferase (EC 2.4.99.12)(EC 2.4.99.13) / tRNA (guanine(46)-N(7))-methyltransferase (EC 2.1.1.33)	556264	Fusobacterium nucleatum subsp. Animalis D11 HM-75
CELL ENVELOPE	Cell Envelope, Capsule and Slime layer	Gram-Negative (Diderm) cell wall components	KDO2-Lipid A biosynthesis	2-Keto-3-deoxy-D-manno-octulosonate-8-phosphate_synthase_(EC_2.5.1.55)	2-Keto-3-deoxy-D-manno-octulosonate-8-phosphate synthase (EC 2.5.1.55)	active	fig|556264.16.peg.1907	2-Keto-3-deoxy-D-manno-octulosonate-8-phosphate synthase (EC 2.5.1.55)	556264	Fusobacterium nucleatum subsp. Animalis D11 HM-75
CELL ENVELOPE	Cell Envelope, Capsule and Slime layer	Gram-Negative (Diderm) cell wall components	KDO2-Lipid A biosynthesis	Acyl-[acyl-carrier-protein]--UDP-N-acetylglucosamine_O-acyltransferase_(EC_2.3.1.129)	Acyl-[acyl-carrier-protein]--UDP-N-acetylglucosamine O-acyltransferase (EC 2.3.1.129)	active	fig|556264.16.peg.2065	Acyl-[acyl-carrier-protein]--UDP-N-acetylglucosamine O-acyltransferase (EC 2.3.1.129)	556264	Fusobacterium nucleatum subsp. Animalis D11 HM-75
CELL ENVELOPE	Cell Envelope, Capsule and Slime layer	Gram-Negative (Diderm) cell wall components	KDO2-Lipid A biosynthesis	Lipid-A-disaccharide_synthase_(EC_2.4.1.182)	Lipid-A-disaccharide synthase (EC 2.4.1.182)	active	fig|556264.16.peg.2067	Lipid-A-disaccharide synthase (EC 2.4.1.182)	556264	Fusobacterium nucleatum subsp. Animalis D11 HM-75
CELL ENVELOPE	Cell Envelope, Capsule and Slime layer	Gram-Negative (Diderm) cell wall components	KDO2-Lipid A biosynthesis	Lipid_A_export_permease/ATP-binding_protein_MsbA	Lipid A export permease/ATP-binding protein MsbA	active	fig|556264.16.peg.2069	Lipid A export permease/ATP-binding protein MsbA	556264	Fusobacterium nucleatum subsp. Animalis D11 HM-75
CELL ENVELOPE	Cell Envelope, Capsule and Slime layer	Gram-Negative (Diderm) cell wall components	KDO2-Lipid A biosynthesis	Oligosaccharide_repeat_unit_polymerase_Wzy	Oligosaccharide repeat unit polymerase Wzy	active	fig|556264.16.peg.1915	Oligosaccharide repeat unit polymerase Wzy	556264	Fusobacterium nucleatum subsp. Animalis D11 HM-75
CELL ENVELOPE	Cell Envelope, Capsule and Slime layer	Gram-Negative (Diderm) cell wall components	KDO2-Lipid A biosynthesis	Lipid-A-disaccharide_synthase_(EC_2.4.1.182)	Lipid-A-disaccharide synthase (EC 2.4.1.182)	active	fig|556264.16.peg.2068	Lipid-A-disaccharide synthase (EC 2.4.1.182)	556264	Fusobacterium nucleatum subsp. Animalis D11 HM-75
CELL ENVELOPE	Cell Envelope, Capsule and Slime layer	Gram-Negative (Diderm) cell wall components	KDO2-Lipid A biosynthesis	Lipid_A_biosynthesis_lauroyl_acyltransferase_(EC_2.3.1.241)	Lipid A biosynthesis lauroyl acyltransferase (EC 2.3.1.241)	active	fig|556264.16.peg.984	Lipid A biosynthesis lauroyl acyltransferase (EC 2.3.1.241)	556264	Fusobacterium nucleatum subsp. Animalis D11 HM-75
CELL ENVELOPE	Cell Envelope, Capsule and Slime layer	Gram-Negative (Diderm) cell wall components	KDO2-Lipid A biosynthesis	Tetraacyldisaccharide_4'-kinase_(EC_2.7.1.130)	Tetraacyldisaccharide 4'-kinase (EC 2.7.1.130)	active	fig|556264.16.peg.1292	Tetraacyldisaccharide 4'-kinase (EC 2.7.1.130)	556264	Fusobacterium nucleatum subsp. Animalis D11 HM-75
CELL ENVELOPE	Cell Envelope, Capsule and Slime layer	Gram-Negative (Diderm) cell wall components	KDO2-Lipid A biosynthesis	Lipopolysaccharide_ABC_transporter,_ATP-binding_protein_LptB	Lipopolysaccharide ABC transporter, ATP-binding protein LptB	active	fig|556264.16.peg.1856	Lipopolysaccharide ABC transporter, ATP-binding protein LptB	556264	Fusobacterium nucleatum subsp. Animalis D11 HM-75
CELL ENVELOPE	Cell Envelope, Capsule and Slime layer	Gram-Negative (Diderm) cell wall components	KDO2-Lipid A biosynthesis	UDP-3-O-[3-hydroxymyristoyl]_N-acetylglucosamine_deacetylase_(EC_3.5.1.108)	UDP-3-O-[3-hydroxymyristoyl] N-acetylglucosamine deacetylase (EC 3.5.1.108)	active	fig|556264.16.peg.2063	UDP-3-O-[3-hydroxymyristoyl] N-acetylglucosamine deacetylase (EC 3.5.1.108)	556264	Fusobacterium nucleatum subsp. Animalis D11 HM-75
CELL ENVELOPE	Cell Envelope, Capsule and Slime layer	Gram-Negative (Diderm) cell wall components	KDO2-Lipid A biosynthesis	3-deoxy-manno-octulosonate_cytidylyltransferase_(EC_2.7.7.38)	3-deoxy-manno-octulosonate cytidylyltransferase (EC 2.7.7.38)	active	fig|556264.16.peg.2107	3-deoxy-manno-octulosonate cytidylyltransferase (EC 2.7.7.38)	556264	Fusobacterium nucleatum subsp. Animalis D11 HM-75
CELL ENVELOPE	Cell Envelope, Capsule and Slime layer	Gram-Negative (Diderm) cell wall components	KDO2-Lipid A biosynthesis	3-deoxy-D-manno-octulosonate_8-phosphate_phosphatase_(EC_3.1.3.45)	3-deoxy-D-manno-octulosonate 8-phosphate phosphatase (EC 3.1.3.45)	active	fig|556264.16.peg.2358	3-deoxy-D-manno-octulosonate 8-phosphate phosphatase (EC 3.1.3.45)	556264	Fusobacterium nucleatum subsp. Animalis D11 HM-75
MEMBRANE TRANSPORT	Membrane Transport		Lipopolysaccharide transporter LptABC	Lipopolysaccharide_ABC_transporter,_ATP-binding_protein_LptB	Lipopolysaccharide ABC transporter, ATP-binding protein LptB	likely	fig|556264.16.peg.1856	Lipopolysaccharide ABC transporter, ATP-binding protein LptB	556264	Fusobacterium nucleatum subsp. Animalis D11 HM-75
MEMBRANE TRANSPORT	Membrane Transport		Lipopolysaccharide transporter LptABC	Lipopolysaccharide_export_system_protein_LptA	Lipopolysaccharide export system protein LptA	likely	fig|556264.16.peg.1857	Lipopolysaccharide export system protein LptA	556264	Fusobacterium nucleatum subsp. Animalis D11 HM-75
CELLULAR PROCESSES	Cell Cycle, Cell Division and Death	Stationary phase, Dormancy, Persistence	Ribosomal hibernation related cluster	D-arabinose-5-phosphate_isomerase_(EC_5.3.1.13)	D-arabinose-5-phosphate isomerase (EC 5.3.1.13)	likely	fig|556264.16.peg.1116	D-arabinose-5-phosphate isomerase (EC 5.3.1.13)	556264	Fusobacterium nucleatum subsp. Animalis D11 HM-75
CELLULAR PROCESSES	Cell Cycle, Cell Division and Death	Stationary phase, Dormancy, Persistence	Ribosomal hibernation related cluster	RNase_adapter_protein_RapZ	RNase adapter protein RapZ	likely	fig|556264.16.peg.1327	RNase adapter protein RapZ	556264	Fusobacterium nucleatum subsp. Animalis D11 HM-75
CELLULAR PROCESSES	Cell Cycle, Cell Division and Death	Stationary phase, Dormancy, Persistence	Ribosomal hibernation related cluster	Ribosome_hibernation_promoting_factor_Hpf	Ribosome hibernation promoting factor Hpf	likely	fig|556264.16.peg.529	Ribosome hibernation promoting factor Hpf	556264	Fusobacterium nucleatum subsp. Animalis D11 HM-75
CELLULAR PROCESSES	Cell Cycle, Cell Division and Death	Stationary phase, Dormancy, Persistence	Ribosomal hibernation related cluster	RNA_polymerase_sigma-54_factor_RpoN	RNA polymerase sigma-54 factor RpoN	likely	fig|556264.16.peg.1231	RNA polymerase sigma-54 factor RpoN	556264	Fusobacterium nucleatum subsp. Animalis D11 HM-75
CELLULAR PROCESSES	Cell Cycle, Cell Division and Death	Stationary phase, Dormancy, Persistence	Ribosomal hibernation related cluster	PTS_IIA-like_nitrogen-regulatory_protein_PtsN	PTS IIA-like nitrogen-regulatory protein PtsN	likely	fig|556264.16.peg.1440	PTS IIA-like nitrogen-regulatory protein PtsN	556264	Fusobacterium nucleatum subsp. Animalis D11 HM-75
CELLULAR PROCESSES	Cell Cycle, Cell Division and Death	Stationary phase, Dormancy, Persistence	Ribosomal hibernation related cluster	Lipopolysaccharide_ABC_transporter,_ATP-binding_protein_LptB	Lipopolysaccharide ABC transporter, ATP-binding protein LptB	likely	fig|556264.16.peg.1856	Lipopolysaccharide ABC transporter, ATP-binding protein LptB	556264	Fusobacterium nucleatum subsp. Animalis D11 HM-75
CELLULAR PROCESSES	Cell Cycle, Cell Division and Death	Stationary phase, Dormancy, Persistence	Ribosomal hibernation related cluster	Lipopolysaccharide_export_system_protein_LptA	Lipopolysaccharide export system protein LptA	likely	fig|556264.16.peg.1857	Lipopolysaccharide export system protein LptA	556264	Fusobacterium nucleatum subsp. Animalis D11 HM-75
CELLULAR PROCESSES	Cell Cycle, Cell Division and Death	Stationary phase, Dormancy, Persistence	Ribosomal hibernation related cluster	3-deoxy-D-manno-octulosonate_8-phosphate_phosphatase_(EC_3.1.3.45)	3-deoxy-D-manno-octulosonate 8-phosphate phosphatase (EC 3.1.3.45)	likely	fig|556264.16.peg.2358	3-deoxy-D-manno-octulosonate 8-phosphate phosphatase (EC 3.1.3.45)	556264	Fusobacterium nucleatum subsp. Animalis D11 HM-75
CELL ENVELOPE	Cell Envelope, Capsule and Slime layer	Gram-Negative (Diderm) cell wall components	Outer membrane	Periplasmic_chaperone_of_outer_membrane_proteins_Skp	Periplasmic chaperone of outer membrane proteins Skp	active	fig|556264.16.peg.72	Periplasmic chaperone of outer membrane proteins Skp @ Outer membrane protein H precursor	556264	Fusobacterium nucleatum subsp. Animalis D11 HM-75
CELL ENVELOPE	Cell Envelope, Capsule and Slime layer	Gram-Negative (Diderm) cell wall components	Outer membrane	Outer_membrane_protein_assembly_factor_YaeT	Outer membrane protein assembly factor YaeT	active	fig|556264.16.peg.73	Outer membrane protein assembly factor YaeT	556264	Fusobacterium nucleatum subsp. Animalis D11 HM-75
METABOLISM	Secondary Metabolism	Ribosomally-synthesized post-translationally modified peptides (RiPPs)	Tolerance to colicin E2 and CreBC signal transduction system	Inner_membrane_protein_CreD	Inner membrane protein CreD	active	fig|556264.16.peg.299	Inner membrane protein CreD	556264	Fusobacterium nucleatum subsp. Animalis D11 HM-75
METABOLISM	Cofactors, Vitamins, Prosthetic Groups	Biotin	Biotin synthesis cluster	Competence_protein_F_homolog,_phosphoribosyltransferase_domain	Competence protein F homolog, phosphoribosyltransferase domain	active	fig|556264.16.peg.188	Competence protein F homolog, phosphoribosyltransferase domain; protein YhgH required for utilization of DNA as sole source of carbon and energy	556264	Fusobacterium nucleatum subsp. Animalis D11 HM-75
METABOLISM	Cofactors, Vitamins, Prosthetic Groups	Biotin	Biotin synthesis cluster	Dethiobiotin_synthase_BioD_(EC_6.3.3.3)	Dethiobiotin synthase BioD (EC 6.3.3.3)	active	fig|556264.16.peg.1004	Dethiobiotin synthase BioD (EC 6.3.3.3)	556264	Fusobacterium nucleatum subsp. Animalis D11 HM-75
METABOLISM	Cofactors, Vitamins, Prosthetic Groups	Biotin	Biotin synthesis cluster	Biotin_synthase_(EC_2.8.1.6)	Biotin synthase (EC 2.8.1.6)	active	fig|556264.16.peg.1005	Biotin synthase (EC 2.8.1.6)	556264	Fusobacterium nucleatum subsp. Animalis D11 HM-75
METABOLISM	Cofactors, Vitamins, Prosthetic Groups	Biotin	Biotin synthesis cluster	8-amino-7-oxononanoate_synthase_(EC_2.3.1.47)	8-amino-7-oxononanoate synthase (EC 2.3.1.47)	active	fig|556264.16.peg.1128	8-amino-7-oxononanoate synthase (EC 2.3.1.47)	556264	Fusobacterium nucleatum subsp. Animalis D11 HM-75
METABOLISM	Cofactors, Vitamins, Prosthetic Groups	Biotin	Biotin synthesis cluster	Biotin--protein_ligase_(EC_6.3.4.9)(EC_6.3.4.10)(EC_6.3.4.11)(EC_6.3.4.15)	Biotin--protein ligase (EC 6.3.4.9)(EC 6.3.4.10)(EC 6.3.4.11)(EC 6.3.4.15)	active	fig|556264.16.peg.1965	Biotin--protein ligase (EC 6.3.4.9)(EC 6.3.4.10)(EC 6.3.4.11)(EC 6.3.4.15)	556264	Fusobacterium nucleatum subsp. Animalis D11 HM-75
METABOLISM	Cofactors, Vitamins, Prosthetic Groups	Biotin	Biotin synthesis cluster	tRNA_(cytidine(34)-2'-O)-methyltransferase_(EC_2.1.1.207)	tRNA (cytidine(34)-2'-O)-methyltransferase (EC 2.1.1.207)	active	fig|556264.16.peg.2105	tRNA (cytidine(34)-2'-O)-methyltransferase (EC 2.1.1.207)	556264	Fusobacterium nucleatum subsp. Animalis D11 HM-75
METABOLISM	Cofactors, Vitamins, Prosthetic Groups	Biotin	Biotin synthesis cluster	Adenosylmethionine-8-amino-7-oxononanoate_aminotransferase_(EC_2.6.1.62)	Adenosylmethionine-8-amino-7-oxononanoate aminotransferase (EC 2.6.1.62)	active	fig|556264.16.peg.1003	Adenosylmethionine-8-amino-7-oxononanoate aminotransferase (EC 2.6.1.62)	556264	Fusobacterium nucleatum subsp. Animalis D11 HM-75
METABOLISM	Cofactors, Vitamins, Prosthetic Groups	Biotin	Biotin synthesis cluster	8-amino-7-oxononanoate_synthase_(EC_2.3.1.47)	8-amino-7-oxononanoate synthase (EC 2.3.1.47)	active	fig|556264.16.peg.1127	8-amino-7-oxononanoate synthase (EC 2.3.1.47)	556264	Fusobacterium nucleatum subsp. Animalis D11 HM-75
ENERGY	Energy and Precursor Metabolites Generation	Fermentation	Na-driven 2-hydroxyglutarate pathway	Sodium/glutamate_symporter	Sodium/glutamate symporter	active	fig|556264.16.peg.927	Sodium/glutamate symporter	556264	Fusobacterium nucleatum subsp. Animalis D11 HM-75
ENERGY	Energy and Precursor Metabolites Generation	Fermentation	Na-driven 2-hydroxyglutarate pathway	2-hydroxyglutaryl-CoA_dehydratase,_D-component_HgdA	2-hydroxyglutaryl-CoA dehydratase, D-component HgdA	active	fig|556264.16.peg.1928	2-hydroxyglutaryl-CoA dehydratase, D-component HgdA	556264	Fusobacterium nucleatum subsp. Animalis D11 HM-75
ENERGY	Energy and Precursor Metabolites Generation	Fermentation	Na-driven 2-hydroxyglutarate pathway	Glutaconyl-CoA_decarboxylase_delta_subunit_(EC_4.1.1.70)	Glutaconyl-CoA decarboxylase delta subunit (EC 4.1.1.70)	active	fig|556264.16.peg.2346	Glutaconyl-CoA decarboxylase delta subunit (EC 4.1.1.70)	556264	Fusobacterium nucleatum subsp. Animalis D11 HM-75
ENERGY	Energy and Precursor Metabolites Generation	Fermentation	Na-driven 2-hydroxyglutarate pathway	Glutaconyl-CoA_decarboxylase_alpha_subunit_(EC_4.1.1.70)	Glutaconyl-CoA decarboxylase alpha subunit (EC 4.1.1.70)	active	fig|556264.16.peg.2351	Glutaconyl-CoA decarboxylase alpha subunit (EC 4.1.1.70)	556264	Fusobacterium nucleatum subsp. Animalis D11 HM-75
ENERGY	Energy and Precursor Metabolites Generation	Fermentation	Na-driven 2-hydroxyglutarate pathway	2-hydroxyglutaryl-CoA_dehydratase_activator,_A-component	2-hydroxyglutaryl-CoA dehydratase activator, A-component	active	fig|556264.16.peg.2353	CoA-substrate-specific enzyme activase; 2-hydroxyglutaryl-CoA dehydratase activator, A-component	556264	Fusobacterium nucleatum subsp. Animalis D11 HM-75
ENERGY	Energy and Precursor Metabolites Generation	Fermentation	Na-driven 2-hydroxyglutarate pathway	Glutaconyl-CoA_decarboxylase_beta_subunit_(EC_4.1.1.70)	Glutaconyl-CoA decarboxylase beta subunit (EC 4.1.1.70)	active	fig|556264.16.peg.2348	Glutaconyl-CoA decarboxylase beta subunit (EC 4.1.1.70)	556264	Fusobacterium nucleatum subsp. Animalis D11 HM-75
ENERGY	Energy and Precursor Metabolites Generation	Fermentation	Na-driven 2-hydroxyglutarate pathway	Sodium/glutamate_symporter	Sodium/glutamate symporter	active	fig|556264.16.peg.2352	Sodium/glutamate symporter	556264	Fusobacterium nucleatum subsp. Animalis D11 HM-75
ENERGY	Energy and Precursor Metabolites Generation	Fermentation	Na-driven 2-hydroxyglutarate pathway	2-hydroxyglutaryl-CoA_dehydratase,_D-component_HgdB	2-hydroxyglutaryl-CoA dehydratase, D-component HgdB	active	fig|556264.16.peg.2355	2-hydroxyglutaryl-CoA dehydratase, D-component HgdB	556264	Fusobacterium nucleatum subsp. Animalis D11 HM-75
ENERGY	Energy and Precursor Metabolites Generation	Fermentation	Na-driven 2-hydroxyglutarate pathway	Sodium/glutamate_symporter	Sodium/glutamate symporter	active	fig|556264.16.peg.128	Sodium/glutamate symporter	556264	Fusobacterium nucleatum subsp. Animalis D11 HM-75
ENERGY	Energy and Precursor Metabolites Generation	Fermentation	Na-driven 2-hydroxyglutarate pathway	Sodium/glutamate_symporter	Sodium/glutamate symporter	active	fig|556264.16.peg.434	Sodium/glutamate symporter	556264	Fusobacterium nucleatum subsp. Animalis D11 HM-75
ENERGY	Energy and Precursor Metabolites Generation	Fermentation	Na-driven 2-hydroxyglutarate pathway	2-hydroxyglutaryl-CoA_dehydratase,_D-component_HgdB	2-hydroxyglutaryl-CoA dehydratase, D-component HgdB	active	fig|556264.16.peg.1929	2-hydroxyglutaryl-CoA dehydratase, D-component HgdB	556264	Fusobacterium nucleatum subsp. Animalis D11 HM-75
ENERGY	Energy and Precursor Metabolites Generation	Fermentation	Na-driven 2-hydroxyglutarate pathway	Biotin_carboxyl_carrier_protein_=>_Glutaconyl-CoA_decarboxylase_gamma_subunit	Biotin carboxyl carrier protein => Glutaconyl-CoA decarboxylase gamma subunit	active	fig|556264.16.peg.2347	Biotin carboxyl carrier protein => Glutaconyl-CoA decarboxylase gamma subunit	556264	Fusobacterium nucleatum subsp. Animalis D11 HM-75
ENERGY	Energy and Precursor Metabolites Generation	Fermentation	Na-driven 2-hydroxyglutarate pathway	Glutaconate_CoA-transferase_subunit_A_(EC_2.8.3.12)	Glutaconate CoA-transferase subunit A (EC 2.8.3.12)	active	fig|556264.16.peg.2349	Glutaconate CoA-transferase subunit A (EC 2.8.3.12)	556264	Fusobacterium nucleatum subsp. Animalis D11 HM-75
ENERGY	Energy and Precursor Metabolites Generation	Fermentation	Na-driven 2-hydroxyglutarate pathway	Glutaconate_CoA-transferase_subunit_B_(EC_2.8.3.12)	Glutaconate CoA-transferase subunit B (EC 2.8.3.12)	active	fig|556264.16.peg.2350	Glutaconate CoA-transferase subunit B (EC 2.8.3.12)	556264	Fusobacterium nucleatum subsp. Animalis D11 HM-75
ENERGY	Energy and Precursor Metabolites Generation	Fermentation	Na-driven 2-hydroxyglutarate pathway	2-hydroxyglutaryl-CoA_dehydratase,_D-component_HgdA	2-hydroxyglutaryl-CoA dehydratase, D-component HgdA	active	fig|556264.16.peg.2354	2-hydroxyglutaryl-CoA dehydratase, D-component HgdA	556264	Fusobacterium nucleatum subsp. Animalis D11 HM-75
METABOLISM	Amino Acids and Derivatives	Histidine Metabolism	Histidine Degradation	Stresses-induced_protein_Ves_(HutD)	Stresses-induced protein Ves (HutD)	active	fig|556264.16.peg.104	Stresses-induced protein Ves (HutD)	556264	Fusobacterium nucleatum subsp. Animalis D11 HM-75
METABOLISM	Amino Acids and Derivatives	Histidine Metabolism	Histidine Degradation	Glutamate_formiminotransferase_(EC_2.1.2.5)	Glutamate formiminotransferase (EC 2.1.2.5)	active	fig|556264.16.peg.1809	Glutamate formiminotransferase (EC 2.1.2.5) @ Glutamate formyltransferase	556264	Fusobacterium nucleatum subsp. Animalis D11 HM-75
METABOLISM	Amino Acids and Derivatives	Histidine Metabolism	Histidine Degradation	Formiminotetrahydrofolate_cyclodeaminase_(EC_4.3.1.4)	Formiminotetrahydrofolate cyclodeaminase (EC 4.3.1.4)	active	fig|556264.16.peg.1812	Formiminotetrahydrofolate cyclodeaminase (EC 4.3.1.4)	556264	Fusobacterium nucleatum subsp. Animalis D11 HM-75
METABOLISM	Amino Acids and Derivatives	Histidine Metabolism	Histidine Degradation	Histidine_ammonia-lyase_(EC_4.3.1.3)	Histidine ammonia-lyase (EC 4.3.1.3)	active	fig|556264.16.peg.925	Histidine ammonia-lyase (EC 4.3.1.3)	556264	Fusobacterium nucleatum subsp. Animalis D11 HM-75
METABOLISM	Amino Acids and Derivatives	Histidine Metabolism	Histidine Degradation	Urocanate_hydratase_(EC_4.2.1.49)	Urocanate hydratase (EC 4.2.1.49)	active	fig|556264.16.peg.926	Urocanate hydratase (EC 4.2.1.49)	556264	Fusobacterium nucleatum subsp. Animalis D11 HM-75
METABOLISM	Amino Acids and Derivatives	Histidine Metabolism	Histidine Degradation	Formiminoglutamase_(EC_3.5.3.8)	Formiminoglutamase (EC 3.5.3.8)	active	fig|556264.16.peg.1226	Formiminoglutamase (EC 3.5.3.8)	556264	Fusobacterium nucleatum subsp. Animalis D11 HM-75
METABOLISM	Amino Acids and Derivatives	Histidine Metabolism	Histidine Degradation	Imidazolonepropionase_(EC_3.5.2.7)	Imidazolonepropionase (EC 3.5.2.7)	active	fig|556264.16.peg.1810	Imidazolonepropionase (EC 3.5.2.7)	556264	Fusobacterium nucleatum subsp. Animalis D11 HM-75
METABOLISM	Amino Acids and Derivatives	Histidine Metabolism	Histidine Degradation	Formate--tetrahydrofolate_ligase_(EC_6.3.4.3)	Formate--tetrahydrofolate ligase (EC 6.3.4.3)	active	fig|556264.16.peg.2451	Formate--tetrahydrofolate ligase (EC 6.3.4.3)	556264	Fusobacterium nucleatum subsp. Animalis D11 HM-75
MEMBRANE TRANSPORT	Membrane Transport		Tricarboxylate transport system	Tripartite_tricarboxylate_transporter_TctA_family	Tripartite tricarboxylate transporter TctA family	active	fig|556264.16.peg.2229	Tripartite tricarboxylate transporter TctA family	556264	Fusobacterium nucleatum subsp. Animalis D11 HM-75
MEMBRANE TRANSPORT	Membrane Transport		Tricarboxylate transport system	Tripartite_tricarboxylate_transporter_TctC_family	Tripartite tricarboxylate transporter TctC family	active	fig|556264.16.peg.2231	Tripartite tricarboxylate transporter TctC family	556264	Fusobacterium nucleatum subsp. Animalis D11 HM-75
MEMBRANE TRANSPORT	Membrane Transport		Tricarboxylate transport system	Tripartite_tricarboxylate_transporter_TctB_family	Tripartite tricarboxylate transporter TctB family	active	fig|556264.16.peg.2230	Tripartite tricarboxylate transporter TctB family	556264	Fusobacterium nucleatum subsp. Animalis D11 HM-75
MEMBRANE TRANSPORT	Membrane Transport		Lpt lipopolysaccharide transport system	Lipopolysaccharide_export_system_permease_protein_LptF	Lipopolysaccharide export system permease protein LptF	active	fig|556264.16.peg.967	Lipopolysaccharide export system permease protein LptF	556264	Fusobacterium nucleatum subsp. Animalis D11 HM-75
MEMBRANE TRANSPORT	Membrane Transport		Lpt lipopolysaccharide transport system	Lipopolysaccharide_export_system_permease_protein_LptG	Lipopolysaccharide export system permease protein LptG	active	fig|556264.16.peg.969	Lipopolysaccharide export system permease protein LptG	556264	Fusobacterium nucleatum subsp. Animalis D11 HM-75
MEMBRANE TRANSPORT	Membrane Transport		Lpt lipopolysaccharide transport system	Lipopolysaccharide_export_system_permease_protein_LptG	Lipopolysaccharide export system permease protein LptG	active	fig|556264.16.peg.968	Lipopolysaccharide export system permease protein LptG	556264	Fusobacterium nucleatum subsp. Animalis D11 HM-75
MEMBRANE TRANSPORT	Membrane Transport		Lpt lipopolysaccharide transport system	Lipopolysaccharide_ABC_transporter,_ATP-binding_protein_LptB	Lipopolysaccharide ABC transporter, ATP-binding protein LptB	active	fig|556264.16.peg.1856	Lipopolysaccharide ABC transporter, ATP-binding protein LptB	556264	Fusobacterium nucleatum subsp. Animalis D11 HM-75
MEMBRANE TRANSPORT	Membrane Transport		Lpt lipopolysaccharide transport system	Lipopolysaccharide_export_system_protein_LptA	Lipopolysaccharide export system protein LptA	active	fig|556264.16.peg.1857	Lipopolysaccharide export system protein LptA	556264	Fusobacterium nucleatum subsp. Animalis D11 HM-75
METABOLISM	Secondary Metabolism	Metabolism of Aromatic Compounds	Glutaconate CoA-transferase or 3-oxoadipate CoA-transferase Subunits	Glutaconate_CoA-transferase_subunit_B_(EC_2.8.3.12)	Glutaconate CoA-transferase subunit B (EC 2.8.3.12)	active	fig|556264.16.peg.2350	Glutaconate CoA-transferase subunit B (EC 2.8.3.12)	556264	Fusobacterium nucleatum subsp. Animalis D11 HM-75
METABOLISM	Secondary Metabolism	Metabolism of Aromatic Compounds	Glutaconate CoA-transferase or 3-oxoadipate CoA-transferase Subunits	Glutaconate_CoA-transferase_subunit_A_(EC_2.8.3.12)	Glutaconate CoA-transferase subunit A (EC 2.8.3.12)	active	fig|556264.16.peg.2349	Glutaconate CoA-transferase subunit A (EC 2.8.3.12)	556264	Fusobacterium nucleatum subsp. Animalis D11 HM-75
METABOLISM	Iron acquisition and metabolism		Iron acquisition in Streptococcus	Ferric_iron_ABC_transporter,_ATP-binding_protein	Ferric iron ABC transporter, ATP-binding protein	active	fig|556264.16.peg.888	Ferric iron ABC transporter, ATP-binding protein	556264	Fusobacterium nucleatum subsp. Animalis D11 HM-75
METABOLISM	Iron acquisition and metabolism		Iron acquisition in Streptococcus	Ferric_iron_ABC_transporter,_permease_protein	Ferric iron ABC transporter, permease protein	active	fig|556264.16.peg.776	Ferric iron ABC transporter, permease protein	556264	Fusobacterium nucleatum subsp. Animalis D11 HM-75
METABOLISM	Iron acquisition and metabolism		Iron acquisition in Streptococcus	Ferric_iron_ABC_transporter,_permease_protein	Ferric iron ABC transporter, permease protein	active	fig|556264.16.peg.886	Ferric iron ABC transporter, permease protein	556264	Fusobacterium nucleatum subsp. Animalis D11 HM-75
METABOLISM	Iron acquisition and metabolism		Iron acquisition in Streptococcus	Ferric_iron_ABC_transporter,_permease_protein	Ferric iron ABC transporter, permease protein	active	fig|556264.16.peg.887	Ferric iron ABC transporter, permease protein	556264	Fusobacterium nucleatum subsp. Animalis D11 HM-75
METABOLISM	Iron acquisition and metabolism		Iron acquisition in Streptococcus	Ferric_iron_ABC_transporter,_ATP-binding_protein	Ferric iron ABC transporter, ATP-binding protein	active	fig|556264.16.peg.777	Ferric iron ABC transporter, ATP-binding protein	556264	Fusobacterium nucleatum subsp. Animalis D11 HM-75
METABOLISM	Iron acquisition and metabolism		Iron acquisition in Streptococcus	Ferric_iron_ABC_transporter,_iron-binding_protein	Ferric iron ABC transporter, iron-binding protein	active	fig|556264.16.peg.778	Ferric iron ABC transporter, iron-binding protein	556264	Fusobacterium nucleatum subsp. Animalis D11 HM-75
METABOLISM	Iron acquisition and metabolism		Iron acquisition in Streptococcus	Ferric_iron_ABC_transporter,_iron-binding_protein	Ferric iron ABC transporter, iron-binding protein	active	fig|556264.16.peg.780	Ferric iron ABC transporter, iron-binding protein	556264	Fusobacterium nucleatum subsp. Animalis D11 HM-75
METABOLISM	Iron acquisition and metabolism		Iron transport system including ABC transporter	Fe2+_ABC_transporter,_permease_protein_1	Fe2+ ABC transporter, permease protein 1	active	fig|556264.16.peg.181	Fe2+ ABC transporter, permease protein 1	556264	Fusobacterium nucleatum subsp. Animalis D11 HM-75
METABOLISM	Iron acquisition and metabolism		Iron transport system including ABC transporter	Fe2+_ABC_transporter,_substrate_binding_protein	Fe2+ ABC transporter, substrate binding protein	active	fig|556264.16.peg.182	Fe2+ ABC transporter, substrate binding protein	556264	Fusobacterium nucleatum subsp. Animalis D11 HM-75
METABOLISM	Iron acquisition and metabolism		Iron transport system including ABC transporter	High-affinity_Fe2+/Pb2+_permease_precursor	High-affinity Fe2+/Pb2+ permease precursor	active	fig|556264.16.peg.638	High-affinity Fe2+/Pb2+ permease precursor	556264	Fusobacterium nucleatum subsp. Animalis D11 HM-75
METABOLISM	Iron acquisition and metabolism		Iron transport system including ABC transporter	Periplasmic_protein_p19_involved_in_high-affinity_Fe2+_transport	Periplasmic protein p19 involved in high-affinity Fe2+ transport	active	fig|556264.16.peg.639	Periplasmic protein p19 involved in high-affinity Fe2+ transport	556264	Fusobacterium nucleatum subsp. Animalis D11 HM-75
METABOLISM	Iron acquisition and metabolism		Iron transport system including ABC transporter	Fe2+_ABC_transporter,_ATP-binding_subunit	Fe2+ ABC transporter, ATP-binding subunit	active	fig|556264.16.peg.179	Fe2+ ABC transporter, ATP-binding subunit	556264	Fusobacterium nucleatum subsp. Animalis D11 HM-75
METABOLISM	Iron acquisition and metabolism		Iron transport system including ABC transporter	Fe2+_ABC_transporter,_permease_protein_2	Fe2+ ABC transporter, permease protein 2	active	fig|556264.16.peg.180	Fe2+ ABC transporter, permease protein 2	556264	Fusobacterium nucleatum subsp. Animalis D11 HM-75
MEMBRANE TRANSPORT	Membrane Transport	Protein secretion system	Two partner secretion pathway (TPS)	Putative_large_exoprotein_involved_in_heme_utilization_or_adhesion_of_ShlA/HecA/FhaA_family	Putative large exoprotein involved in heme utilization or adhesion of ShlA/HecA/FhaA family	active	fig|556264.16.peg.54	Putative large exoprotein involved in heme utilization or adhesion of ShlA/HecA/FhaA family	556264	Fusobacterium nucleatum subsp. Animalis D11 HM-75
MEMBRANE TRANSPORT	Membrane Transport	Protein secretion system	Two partner secretion pathway (TPS)	Putative_large_exoprotein_involved_in_heme_utilization_or_adhesion_of_ShlA/HecA/FhaA_family	Putative large exoprotein involved in heme utilization or adhesion of ShlA/HecA/FhaA family	active	fig|556264.16.peg.64	Putative large exoprotein involved in heme utilization or adhesion of ShlA/HecA/FhaA family	556264	Fusobacterium nucleatum subsp. Animalis D11 HM-75
MEMBRANE TRANSPORT	Membrane Transport	Protein secretion system	Two partner secretion pathway (TPS)	Channel-forming_transporter/cytolysins_activator_of_TpsB_family	Channel-forming transporter/cytolysins activator of TpsB family	active	fig|556264.16.peg.65	Channel-forming transporter/cytolysins activator of TpsB family	556264	Fusobacterium nucleatum subsp. Animalis D11 HM-75
MEMBRANE TRANSPORT	Membrane Transport	Protein secretion system	Two partner secretion pathway (TPS)	Channel-forming_transporter/cytolysins_activator_of_TpsB_family	Channel-forming transporter/cytolysins activator of TpsB family	active	fig|556264.16.peg.1549	Channel-forming transporter/cytolysins activator of TpsB family	556264	Fusobacterium nucleatum subsp. Animalis D11 HM-75
MEMBRANE TRANSPORT	Membrane Transport	Protein secretion system	Two partner secretion pathway (TPS)	Putative_large_exoprotein_involved_in_heme_utilization_or_adhesion_of_ShlA/HecA/FhaA_family	Putative large exoprotein involved in heme utilization or adhesion of ShlA/HecA/FhaA family	active	fig|556264.16.peg.1551	Putative large exoprotein involved in heme utilization or adhesion of ShlA/HecA/FhaA family	556264	Fusobacterium nucleatum subsp. Animalis D11 HM-75
MEMBRANE TRANSPORT	Membrane Transport	Protein secretion system	Two partner secretion pathway (TPS)	Putative_large_exoprotein_involved_in_heme_utilization_or_adhesion_of_ShlA/HecA/FhaA_family	Putative large exoprotein involved in heme utilization or adhesion of ShlA/HecA/FhaA family	active	fig|556264.16.peg.896	Putative large exoprotein involved in heme utilization or adhesion of ShlA/HecA/FhaA family	556264	Fusobacterium nucleatum subsp. Animalis D11 HM-75
MEMBRANE TRANSPORT	Membrane Transport	Protein secretion system	Two partner secretion pathway (TPS)	Putative_large_exoprotein_involved_in_heme_utilization_or_adhesion_of_ShlA/HecA/FhaA_family	Putative large exoprotein involved in heme utilization or adhesion of ShlA/HecA/FhaA family	active	fig|556264.16.peg.1553	Putative large exoprotein involved in heme utilization or adhesion of ShlA/HecA/FhaA family	556264	Fusobacterium nucleatum subsp. Animalis D11 HM-75
MEMBRANE TRANSPORT	Membrane Transport	Protein secretion system	Two partner secretion pathway (TPS)	Putative_large_exoprotein_involved_in_heme_utilization_or_adhesion_of_ShlA/HecA/FhaA_family	Putative large exoprotein involved in heme utilization or adhesion of ShlA/HecA/FhaA family	active	fig|556264.16.peg.1555	Putative large exoprotein involved in heme utilization or adhesion of ShlA/HecA/FhaA family	556264	Fusobacterium nucleatum subsp. Animalis D11 HM-75
MEMBRANE TRANSPORT	Membrane Transport	Protein secretion system	Two partner secretion pathway (TPS)	Putative_large_exoprotein_involved_in_heme_utilization_or_adhesion_of_ShlA/HecA/FhaA_family	Putative large exoprotein involved in heme utilization or adhesion of ShlA/HecA/FhaA family	active	fig|556264.16.peg.59	Putative large exoprotein involved in heme utilization or adhesion of ShlA/HecA/FhaA family	556264	Fusobacterium nucleatum subsp. Animalis D11 HM-75
MEMBRANE TRANSPORT	Membrane Transport	Protein secretion system	Two partner secretion pathway (TPS)	Putative_large_exoprotein_involved_in_heme_utilization_or_adhesion_of_ShlA/HecA/FhaA_family	Putative large exoprotein involved in heme utilization or adhesion of ShlA/HecA/FhaA family	active	fig|556264.16.peg.892	Putative large exoprotein involved in heme utilization or adhesion of ShlA/HecA/FhaA family	556264	Fusobacterium nucleatum subsp. Animalis D11 HM-75
MEMBRANE TRANSPORT	Membrane Transport	Protein secretion system	Two partner secretion pathway (TPS)	Putative_large_exoprotein_involved_in_heme_utilization_or_adhesion_of_ShlA/HecA/FhaA_family	Putative large exoprotein involved in heme utilization or adhesion of ShlA/HecA/FhaA family	active	fig|556264.16.peg.1550	Putative large exoprotein involved in heme utilization or adhesion of ShlA/HecA/FhaA family	556264	Fusobacterium nucleatum subsp. Animalis D11 HM-75
MEMBRANE TRANSPORT	Membrane Transport	Protein secretion system	Two partner secretion pathway (TPS)	Putative_large_exoprotein_involved_in_heme_utilization_or_adhesion_of_ShlA/HecA/FhaA_family	Putative large exoprotein involved in heme utilization or adhesion of ShlA/HecA/FhaA family	active	fig|556264.16.peg.1617	Putative large exoprotein involved in heme utilization or adhesion of ShlA/HecA/FhaA family	556264	Fusobacterium nucleatum subsp. Animalis D11 HM-75
MEMBRANE TRANSPORT	Membrane Transport	Protein secretion system	Two partner secretion pathway (TPS)	Channel-forming_transporter/cytolysins_activator_of_TpsB_family	Channel-forming transporter/cytolysins activator of TpsB family	active	fig|556264.16.peg.1784	Channel-forming transporter/cytolysins activator of TpsB family	556264	Fusobacterium nucleatum subsp. Animalis D11 HM-75
METABOLISM	Carbohydrates	Sugar alcohols	Ethanolamine utilization	ATP:Cob(I)alamin_adenosyltransferase_(EC_2.5.1.17)	ATP:Cob(I)alamin adenosyltransferase (EC 2.5.1.17)	active	fig|556264.16.peg.703	ATP:Cob(I)alamin adenosyltransferase (EC 2.5.1.17)	556264	Fusobacterium nucleatum subsp. Animalis D11 HM-75
METABOLISM	Carbohydrates	Sugar alcohols	Ethanolamine utilization	Ethanolamine_utilization_protein_similar_to_PduV	Ethanolamine utilization protein similar to PduV	active	fig|556264.16.peg.2281	Ethanolamine utilization protein similar to PduV	556264	Fusobacterium nucleatum subsp. Animalis D11 HM-75
METABOLISM	Carbohydrates	Sugar alcohols	Ethanolamine utilization	Ethanolamine_sensory_transduction_histidine_kinase	Ethanolamine sensory transduction histidine kinase	active	fig|556264.16.peg.2283	Ethanolamine sensory transduction histidine kinase	556264	Fusobacterium nucleatum subsp. Animalis D11 HM-75
METABOLISM	Carbohydrates	Sugar alcohols	Ethanolamine utilization	Ethanolamine_ammonia-lyase_heavy_chain_(EC_4.3.1.7)	Ethanolamine ammonia-lyase heavy chain (EC 4.3.1.7)	active	fig|556264.16.peg.2285	Ethanolamine ammonia-lyase heavy chain (EC 4.3.1.7)	556264	Fusobacterium nucleatum subsp. Animalis D11 HM-75
METABOLISM	Carbohydrates	Sugar alcohols	Ethanolamine utilization	Acetaldehyde_dehydrogenase_(EC_1.2.1.10)	Acetaldehyde dehydrogenase (EC 1.2.1.10)	active	fig|556264.16.peg.2291	Acetaldehyde dehydrogenase (EC 1.2.1.10) @ Acetaldehyde dehydrogenase (EC 1.2.1.10), ethanolamine utilization cluster	556264	Fusobacterium nucleatum subsp. Animalis D11 HM-75
METABOLISM	Carbohydrates	Sugar alcohols	Ethanolamine utilization	ATP:Cob(I)alamin_adenosyltransferase_(EC_2.5.1.17)	ATP:Cob(I)alamin adenosyltransferase (EC 2.5.1.17)	active	fig|556264.16.peg.2292	ATP:Cob(I)alamin adenosyltransferase (EC 2.5.1.17) @ ATP:Cob(I)alamin adenosyltransferase (EC 2.5.1.17), ethanolamine utilization	556264	Fusobacterium nucleatum subsp. Animalis D11 HM-75
METABOLISM	Carbohydrates	Sugar alcohols	Ethanolamine utilization	Acetate_kinase_(EC_2.7.2.1)	Acetate kinase (EC 2.7.2.1)	active	fig|556264.16.peg.1277	Acetate kinase (EC 2.7.2.1)	556264	Fusobacterium nucleatum subsp. Animalis D11 HM-75
METABOLISM	Carbohydrates	Sugar alcohols	Ethanolamine utilization	Ethanolamine_utilization_protein_similar_to_PduU	Ethanolamine utilization protein similar to PduU	active	fig|556264.16.peg.2280	Ethanolamine utilization protein similar to PduU	556264	Fusobacterium nucleatum subsp. Animalis D11 HM-75
METABOLISM	Carbohydrates	Sugar alcohols	Ethanolamine utilization	Ethanolamine_two-component_response_regulator	Ethanolamine two-component response regulator	active	fig|556264.16.peg.2282	Ethanolamine two-component response regulator	556264	Fusobacterium nucleatum subsp. Animalis D11 HM-75
METABOLISM	Carbohydrates	Sugar alcohols	Ethanolamine utilization	Ethanolamine_utilization_protein_EutA	Ethanolamine utilization protein EutA	active	fig|556264.16.peg.2284	Ethanolamine utilization protein EutA	556264	Fusobacterium nucleatum subsp. Animalis D11 HM-75
METABOLISM	Carbohydrates	Sugar alcohols	Ethanolamine utilization	Ethanolamine_ammonia-lyase_light_chain_(EC_4.3.1.7)	Ethanolamine ammonia-lyase light chain (EC 4.3.1.7)	active	fig|556264.16.peg.2287	Ethanolamine ammonia-lyase light chain (EC 4.3.1.7)	556264	Fusobacterium nucleatum subsp. Animalis D11 HM-75
METABOLISM	Carbohydrates	Sugar alcohols	Ethanolamine utilization	Ethanolamine_permease	Ethanolamine permease	active	fig|556264.16.peg.2296	Ethanolamine permease	556264	Fusobacterium nucleatum subsp. Animalis D11 HM-75
METABOLISM	Carbohydrates	Sugar alcohols	Ethanolamine utilization	Ethanolamine_utilization_protein_EutJ	Ethanolamine utilization protein EutJ	active	fig|556264.16.peg.110	Ethanolamine utilization protein EutJ	556264	Fusobacterium nucleatum subsp. Animalis D11 HM-75
METABOLISM	Carbohydrates	Sugar alcohols	Ethanolamine utilization	Phosphate_acetyltransferase_(EC_2.3.1.8)	Phosphate acetyltransferase (EC 2.3.1.8)	active	fig|556264.16.peg.1276	Phosphate acetyltransferase (EC 2.3.1.8)	556264	Fusobacterium nucleatum subsp. Animalis D11 HM-75
METABOLISM	Carbohydrates	Sugar alcohols	Ethanolamine utilization	Ethanolamine_ammonia-lyase_heavy_chain_(EC_4.3.1.7)	Ethanolamine ammonia-lyase heavy chain (EC 4.3.1.7)	active	fig|556264.16.peg.2286	Ethanolamine ammonia-lyase heavy chain (EC 4.3.1.7)	556264	Fusobacterium nucleatum subsp. Animalis D11 HM-75
METABOLISM	Carbohydrates	Sugar alcohols	Ethanolamine utilization	Ethanolamine_utilization_polyhedral-body-like_protein_EutL	Ethanolamine utilization polyhedral-body-like protein EutL	active	fig|556264.16.peg.2288	Ethanolamine utilization polyhedral-body-like protein EutL	556264	Fusobacterium nucleatum subsp. Animalis D11 HM-75
METABOLISM	Carbohydrates	Sugar alcohols	Ethanolamine utilization	Ethanolamine_utilization_protein_similar_to_PduA/PduJ	Ethanolamine utilization protein similar to PduA/PduJ	active	fig|556264.16.peg.2289	Ethanolamine utilization protein similar to PduA/PduJ	556264	Fusobacterium nucleatum subsp. Animalis D11 HM-75
METABOLISM	Carbohydrates	Sugar alcohols	Ethanolamine utilization	Ethanolamine_utilization_protein_similar_to_PduA/PduJ	Ethanolamine utilization protein similar to PduA/PduJ	active	fig|556264.16.peg.2290	Ethanolamine utilization protein similar to PduA/PduJ	556264	Fusobacterium nucleatum subsp. Animalis D11 HM-75
METABOLISM	Carbohydrates	Sugar alcohols	Ethanolamine utilization	Acetaldehyde_dehydrogenase_(EC_1.2.1.10),_ethanolamine_utilization_cluster	Acetaldehyde dehydrogenase (EC 1.2.1.10), ethanolamine utilization cluster	active	fig|556264.16.peg.2291	Acetaldehyde dehydrogenase (EC 1.2.1.10) @ Acetaldehyde dehydrogenase (EC 1.2.1.10), ethanolamine utilization cluster	556264	Fusobacterium nucleatum subsp. Animalis D11 HM-75
METABOLISM	Carbohydrates	Sugar alcohols	Ethanolamine utilization	ATP:Cob(I)alamin_adenosyltransferase_(EC_2.5.1.17),_ethanolamine_utilization	ATP:Cob(I)alamin adenosyltransferase (EC 2.5.1.17), ethanolamine utilization	active	fig|556264.16.peg.2292	ATP:Cob(I)alamin adenosyltransferase (EC 2.5.1.17) @ ATP:Cob(I)alamin adenosyltransferase (EC 2.5.1.17), ethanolamine utilization	556264	Fusobacterium nucleatum subsp. Animalis D11 HM-75
METABOLISM	Carbohydrates	Sugar alcohols	Ethanolamine utilization	Protein_clustered_with_ethanolamine_utilization	Protein clustered with ethanolamine utilization	active	fig|556264.16.peg.2293	Protein clustered with ethanolamine utilization	556264	Fusobacterium nucleatum subsp. Animalis D11 HM-75
METABOLISM	Carbohydrates	Sugar alcohols	Ethanolamine utilization	Ethanolamine_utilization_polyhedral-body-like_protein_EutN	Ethanolamine utilization polyhedral-body-like protein EutN	active	fig|556264.16.peg.2294	Ethanolamine utilization polyhedral-body-like protein EutN	556264	Fusobacterium nucleatum subsp. Animalis D11 HM-75
METABOLISM	Carbohydrates	Sugar alcohols	Ethanolamine utilization	Ethanolamine_utilization_protein_EutQ	Ethanolamine utilization protein EutQ	active	fig|556264.16.peg.2297	Ethanolamine utilization protein EutQ	556264	Fusobacterium nucleatum subsp. Animalis D11 HM-75
METABOLISM	Amino Acids and Derivatives	Lysine, threonine, methionine, and cysteine	Lysine fermentation	Acetate_kinase_(EC_2.7.2.1)	Acetate kinase (EC 2.7.2.1)	active	fig|556264.16.peg.1277	Acetate kinase (EC 2.7.2.1)	556264	Fusobacterium nucleatum subsp. Animalis D11 HM-75
METABOLISM	Amino Acids and Derivatives	Lysine, threonine, methionine, and cysteine	Lysine fermentation	3-keto-5-aminohexanoate_cleavage_enzyme_(EC_2.3.1.247)	3-keto-5-aminohexanoate cleavage enzyme (EC 2.3.1.247)	active	fig|556264.16.peg.1653	3-keto-5-aminohexanoate cleavage enzyme (EC 2.3.1.247)	556264	Fusobacterium nucleatum subsp. Animalis D11 HM-75
METABOLISM	Amino Acids and Derivatives	Lysine, threonine, methionine, and cysteine	Lysine fermentation	Butyrate--acetoacetate_CoA-transferase_subunit_A_(EC_2.8.3.9)	Butyrate--acetoacetate CoA-transferase subunit A (EC 2.8.3.9)	active	fig|556264.16.peg.1664	Butyrate--acetoacetate CoA-transferase subunit A (EC 2.8.3.9)	556264	Fusobacterium nucleatum subsp. Animalis D11 HM-75
METABOLISM	Amino Acids and Derivatives	Lysine, threonine, methionine, and cysteine	Lysine fermentation	3,5-diaminohexanoate_dehydrogenase_(EC_1.4.1.11)	3,5-diaminohexanoate dehydrogenase (EC 1.4.1.11)	active	fig|556264.16.peg.1654	3,5-diaminohexanoate dehydrogenase (EC 1.4.1.11)	556264	Fusobacterium nucleatum subsp. Animalis D11 HM-75
METABOLISM	Amino Acids and Derivatives	Lysine, threonine, methionine, and cysteine	Lysine fermentation	Lysine_2,3-aminomutase_(EC_5.4.3.2)	Lysine 2,3-aminomutase (EC 5.4.3.2)	active	fig|556264.16.peg.1655	Lysine 2,3-aminomutase (EC 5.4.3.2)	556264	Fusobacterium nucleatum subsp. Animalis D11 HM-75
METABOLISM	Amino Acids and Derivatives	Lysine, threonine, methionine, and cysteine	Lysine fermentation	L-beta-lysine_5,6-aminomutase_alpha_subunit_(EC_5.4.3.3)	L-beta-lysine 5,6-aminomutase alpha subunit (EC 5.4.3.3)	active	fig|556264.16.peg.1658	L-beta-lysine 5,6-aminomutase alpha subunit (EC 5.4.3.3) @ D-lysine 5,6-aminomutase alpha subunit (EC 5.4.3.4)	556264	Fusobacterium nucleatum subsp. Animalis D11 HM-75
METABOLISM	Amino Acids and Derivatives	Lysine, threonine, methionine, and cysteine	Lysine fermentation	Butyrate--acetoacetate_CoA-transferase_subunit_B_(EC_2.8.3.9)	Butyrate--acetoacetate CoA-transferase subunit B (EC 2.8.3.9)	active	fig|556264.16.peg.1665	Butyrate--acetoacetate CoA-transferase subunit B (EC 2.8.3.9)	556264	Fusobacterium nucleatum subsp. Animalis D11 HM-75
METABOLISM	Amino Acids and Derivatives	Lysine, threonine, methionine, and cysteine	Lysine fermentation	Acetyl-CoA_acetyltransferase_(EC_2.3.1.9)	Acetyl-CoA acetyltransferase (EC 2.3.1.9)	active	fig|556264.16.peg.498	3-ketoacyl-CoA thiolase (EC 2.3.1.16) @ Acetyl-CoA acetyltransferase (EC 2.3.1.9)	556264	Fusobacterium nucleatum subsp. Animalis D11 HM-75
METABOLISM	Amino Acids and Derivatives	Lysine, threonine, methionine, and cysteine	Lysine fermentation	3-hydroxybutyryl-CoA_dehydratase_(EC_4.2.1.55)	3-hydroxybutyryl-CoA dehydratase (EC 4.2.1.55)	active	fig|556264.16.peg.981	3-hydroxybutyryl-CoA dehydratase (EC 4.2.1.55)	556264	Fusobacterium nucleatum subsp. Animalis D11 HM-75
METABOLISM	Amino Acids and Derivatives	Lysine, threonine, methionine, and cysteine	Lysine fermentation	3-aminobutyryl-CoA_ammonia-lyase_(EC_4.3.1.14)	3-aminobutyryl-CoA ammonia-lyase (EC 4.3.1.14)	active	fig|556264.16.peg.1652	3-aminobutyryl-CoA ammonia-lyase (EC 4.3.1.14)	556264	Fusobacterium nucleatum subsp. Animalis D11 HM-75
METABOLISM	Amino Acids and Derivatives	Lysine, threonine, methionine, and cysteine	Lysine fermentation	L-beta-lysine_5,6-aminomutase_beta_subunit_(EC_5.4.3.3)	L-beta-lysine 5,6-aminomutase beta subunit (EC 5.4.3.3)	active	fig|556264.16.peg.1659	L-beta-lysine 5,6-aminomutase beta subunit (EC 5.4.3.3) @ D-lysine 5,6-aminomutase beta subunit (EC 5.4.3.4)	556264	Fusobacterium nucleatum subsp. Animalis D11 HM-75
METABOLISM	Amino Acids and Derivatives	Lysine, threonine, methionine, and cysteine	Lysine fermentation to crotonoyl-CoA	Lysine_2,3-aminomutase_(EC_5.4.3.2)	Lysine 2,3-aminomutase (EC 5.4.3.2)	active	fig|556264.16.peg.1655	Lysine 2,3-aminomutase (EC 5.4.3.2)	556264	Fusobacterium nucleatum subsp. Animalis D11 HM-75
METABOLISM	Amino Acids and Derivatives	Lysine, threonine, methionine, and cysteine	Lysine fermentation to crotonoyl-CoA	L-beta-lysine_5,6-aminomutase_alpha_subunit_(EC_5.4.3.3)	L-beta-lysine 5,6-aminomutase alpha subunit (EC 5.4.3.3)	active	fig|556264.16.peg.1658	L-beta-lysine 5,6-aminomutase alpha subunit (EC 5.4.3.3) @ D-lysine 5,6-aminomutase alpha subunit (EC 5.4.3.4)	556264	Fusobacterium nucleatum subsp. Animalis D11 HM-75
METABOLISM	Amino Acids and Derivatives	Lysine, threonine, methionine, and cysteine	Lysine fermentation to crotonoyl-CoA	3-aminobutyryl-CoA_ammonia-lyase_(EC_4.3.1.14)	3-aminobutyryl-CoA ammonia-lyase (EC 4.3.1.14)	active	fig|556264.16.peg.1652	3-aminobutyryl-CoA ammonia-lyase (EC 4.3.1.14)	556264	Fusobacterium nucleatum subsp. Animalis D11 HM-75
METABOLISM	Amino Acids and Derivatives	Lysine, threonine, methionine, and cysteine	Lysine fermentation to crotonoyl-CoA	3-keto-5-aminohexanoate_cleavage_enzyme_(EC_2.3.1.247)	3-keto-5-aminohexanoate cleavage enzyme (EC 2.3.1.247)	active	fig|556264.16.peg.1653	3-keto-5-aminohexanoate cleavage enzyme (EC 2.3.1.247)	556264	Fusobacterium nucleatum subsp. Animalis D11 HM-75
METABOLISM	Amino Acids and Derivatives	Lysine, threonine, methionine, and cysteine	Lysine fermentation to crotonoyl-CoA	3,5-diaminohexanoate_dehydrogenase_(EC_1.4.1.11)	3,5-diaminohexanoate dehydrogenase (EC 1.4.1.11)	active	fig|556264.16.peg.1654	3,5-diaminohexanoate dehydrogenase (EC 1.4.1.11)	556264	Fusobacterium nucleatum subsp. Animalis D11 HM-75
METABOLISM	Amino Acids and Derivatives	Lysine, threonine, methionine, and cysteine	Lysine fermentation to crotonoyl-CoA	L-beta-lysine_5,6-aminomutase_beta_subunit_(EC_5.4.3.3)	L-beta-lysine 5,6-aminomutase beta subunit (EC 5.4.3.3)	active	fig|556264.16.peg.1659	L-beta-lysine 5,6-aminomutase beta subunit (EC 5.4.3.3) @ D-lysine 5,6-aminomutase beta subunit (EC 5.4.3.4)	556264	Fusobacterium nucleatum subsp. Animalis D11 HM-75
METABOLISM	Amino Acids and Derivatives	Glutamine, glutamate, aspartate, asparagine; ammonia assimilation	Glutamate fermentation	Uncharacterized_protein_GlmL	Uncharacterized protein GlmL	likely	fig|556264.16.peg.1667	Uncharacterized protein GlmL	556264	Fusobacterium nucleatum subsp. Animalis D11 HM-75
METABOLISM	Amino Acids and Derivatives	Glutamine, glutamate, aspartate, asparagine; ammonia assimilation	Glutamate fermentation	Methylaspartate_mutase,_S_subunit_(EC_5.4.99.1)	Methylaspartate mutase, S subunit (EC 5.4.99.1)	likely	fig|556264.16.peg.1668	Methylaspartate mutase, S subunit (EC 5.4.99.1)	556264	Fusobacterium nucleatum subsp. Animalis D11 HM-75
METABOLISM	Amino Acids and Derivatives	Glutamine, glutamate, aspartate, asparagine; ammonia assimilation	Glutamate fermentation	Methylaspartate_mutase,_E_subunit_(EC_5.4.99.1)	Methylaspartate mutase, E subunit (EC 5.4.99.1)	likely	fig|556264.16.peg.1666	Methylaspartate mutase, E subunit (EC 5.4.99.1)	556264	Fusobacterium nucleatum subsp. Animalis D11 HM-75
METABOLISM	Carbohydrates	Sugar acids	D-threonate, L-threonate and D-erythronate utilization	D-threonate_4-phosphate_dehydrogenase_[decarboxylating]	D-threonate 4-phosphate dehydrogenase [decarboxylating]	active	fig|556264.16.peg.1685	D-threonate 4-phosphate dehydrogenase [decarboxylating]	556264	Fusobacterium nucleatum subsp. Animalis D11 HM-75
METABOLISM	Carbohydrates	Sugar acids	D-threonate, L-threonate and D-erythronate utilization	D-threonate,_proton_symporter	D-threonate, proton symporter	active	fig|556264.16.peg.1686	D-threonate, proton symporter	556264	Fusobacterium nucleatum subsp. Animalis D11 HM-75
METABOLISM	Carbohydrates	Sugar acids	D-threonate, L-threonate and D-erythronate utilization	D-threonate_utilization_transcriptional_regulator,_DeoR_family	D-threonate utilization transcriptional regulator, DeoR family	active	fig|556264.16.peg.1683	D-threonate utilization transcriptional regulator, DeoR family	556264	Fusobacterium nucleatum subsp. Animalis D11 HM-75
METABOLISM	Carbohydrates	Sugar acids	D-threonate, L-threonate and D-erythronate utilization	D-threonate_kinase	D-threonate kinase	active	fig|556264.16.peg.1684	D-threonate kinase	556264	Fusobacterium nucleatum subsp. Animalis D11 HM-75
METABOLISM	Amino Acids and Derivatives	Arginine; urea cycle, creatine, polyamines	Anaerobic Oxidative Degradation of L-Ornithine	2-amino-4-ketopentanoate_thiolase,_beta_subunit	2-amino-4-ketopentanoate thiolase, beta subunit	active	fig|556264.16.peg.1172	2-amino-4-ketopentanoate thiolase, beta subunit	556264	Fusobacterium nucleatum subsp. Animalis D11 HM-75
METABOLISM	Amino Acids and Derivatives	Arginine; urea cycle, creatine, polyamines	Anaerobic Oxidative Degradation of L-Ornithine	Probable_reactivating_factor_for_D-ornithine_aminomutase	Probable reactivating factor for D-ornithine aminomutase	active	fig|556264.16.peg.1175	Probable reactivating factor for D-ornithine aminomutase	556264	Fusobacterium nucleatum subsp. Animalis D11 HM-75
METABOLISM	Amino Acids and Derivatives	Arginine; urea cycle, creatine, polyamines	Anaerobic Oxidative Degradation of L-Ornithine	2,4-diaminopentanoate_dehydrogenase_(EC_1.4.1.12)	2,4-diaminopentanoate dehydrogenase (EC 1.4.1.12)	active	fig|556264.16.peg.1170	2,4-diaminopentanoate dehydrogenase (EC 1.4.1.12)	556264	Fusobacterium nucleatum subsp. Animalis D11 HM-75
METABOLISM	Amino Acids and Derivatives	Arginine; urea cycle, creatine, polyamines	Anaerobic Oxidative Degradation of L-Ornithine	2-amino-4-ketopentanoate_thiolase,_alpha_subunit	2-amino-4-ketopentanoate thiolase, alpha subunit	active	fig|556264.16.peg.1171	2-amino-4-ketopentanoate thiolase, alpha subunit	556264	Fusobacterium nucleatum subsp. Animalis D11 HM-75
METABOLISM	Amino Acids and Derivatives	Arginine; urea cycle, creatine, polyamines	Anaerobic Oxidative Degradation of L-Ornithine	D-Ornithine_4,5-aminomutase_S_subunit_(EC_5.4.3.5)	D-Ornithine 4,5-aminomutase S subunit (EC 5.4.3.5)	active	fig|556264.16.peg.1173	D-Ornithine 4,5-aminomutase S subunit (EC 5.4.3.5)	556264	Fusobacterium nucleatum subsp. Animalis D11 HM-75
METABOLISM	Amino Acids and Derivatives	Arginine; urea cycle, creatine, polyamines	Anaerobic Oxidative Degradation of L-Ornithine	D-Ornithine_4,5-aminomutase_E_subunit_(EC_5.4.3.5)	D-Ornithine 4,5-aminomutase E subunit (EC 5.4.3.5)	active	fig|556264.16.peg.1174	D-Ornithine 4,5-aminomutase E subunit (EC 5.4.3.5)	556264	Fusobacterium nucleatum subsp. Animalis D11 HM-75
METABOLISM	Amino Acids and Derivatives	Arginine; urea cycle, creatine, polyamines	Anaerobic Oxidative Degradation of L-Ornithine	Ornithine_racemase_(EC_5.1.1.12)	Ornithine racemase (EC 5.1.1.12)	active	fig|556264.16.peg.1178	Ornithine racemase (EC 5.1.1.12)	556264	Fusobacterium nucleatum subsp. Animalis D11 HM-75
DNA PROCESSING	DNA Processing	DNA repair	DNA repair, bacterial	A/G-specific_adenine_glycosylase_(EC_3.2.2.-)	A/G-specific adenine glycosylase (EC 3.2.2.-)	active	fig|638301.54.peg.154	A/G-specific adenine glycosylase (EC 3.2.2.-)	638302	Granulicatella adiacens GaD ATCC 49175
DNA PROCESSING	DNA Processing	DNA repair	DNA repair, bacterial	Methylated-DNA--protein-cysteine_methyltransferase_(EC_2.1.1.63)	Methylated-DNA--protein-cysteine methyltransferase (EC 2.1.1.63)	active	fig|638301.54.peg.882	Methylated-DNA--protein-cysteine methyltransferase	638302	Granulicatella adiacens GaD ATCC 49175
DNA PROCESSING	DNA Processing	DNA repair	DNA repair, bacterial	SOS-response_repressor_and_protease_LexA_(EC_3.4.21.88)	SOS-response repressor and protease LexA (EC 3.4.21.88)	active	fig|638301.54.peg.1379	SOS-response repressor and protease LexA (EC 3.4.21.88)	638302	Granulicatella adiacens GaD ATCC 49175
DNA PROCESSING	DNA Processing	DNA repair	DNA repair, bacterial	Endonuclease_IV_(EC_3.1.21.2)	Endonuclease IV (EC 3.1.21.2)	active	fig|638301.54.peg.1700	Endonuclease IV (EC 3.1.21.2)	638302	Granulicatella adiacens GaD ATCC 49175
DNA PROCESSING	DNA Processing	DNA repair	DNA repair, bacterial	Exodeoxyribonuclease_III_(EC_3.1.11.2)	Exodeoxyribonuclease III (EC 3.1.11.2)	active	fig|638301.54.peg.41	Exodeoxyribonuclease III (EC 3.1.11.2)	638302	Granulicatella adiacens GaD ATCC 49175
DNA PROCESSING	DNA Processing	DNA repair	DNA repair, bacterial	Methylated-DNA--protein-cysteine_methyltransferase_(EC_2.1.1.63)	Methylated-DNA--protein-cysteine methyltransferase (EC 2.1.1.63)	active	fig|638301.54.peg.1082	Methylated-DNA--protein-cysteine methyltransferase (EC 2.1.1.63)	638302	Granulicatella adiacens GaD ATCC 49175
DNA PROCESSING	DNA Processing	DNA repair	DNA repair, bacterial	RecA_protein	RecA protein	active	fig|638301.54.peg.1353	RecA protein	638302	Granulicatella adiacens GaD ATCC 49175
DNA PROCESSING	DNA Processing	DNA repair	DNA repair, bacterial	Exodeoxyribonuclease_VII_large_subunit_(EC_3.1.11.6)	Exodeoxyribonuclease VII large subunit (EC 3.1.11.6)	active	fig|638301.54.peg.1486	Exodeoxyribonuclease VII large subunit (EC 3.1.11.6)	638302	Granulicatella adiacens GaD ATCC 49175
DNA PROCESSING	DNA Processing	DNA repair	DNA repair, bacterial	Exodeoxyribonuclease_VII_small_subunit_(EC_3.1.11.6)	Exodeoxyribonuclease VII small subunit (EC 3.1.11.6)	active	fig|638301.54.peg.1487	Exodeoxyribonuclease VII small subunit (EC 3.1.11.6)	638302	Granulicatella adiacens GaD ATCC 49175
DNA PROCESSING	DNA Processing	DNA repair	DNA repair, bacterial	DNA_repair_protein_RecN	DNA repair protein RecN	active	fig|638301.54.peg.1490	DNA repair protein RecN	638302	Granulicatella adiacens GaD ATCC 49175
DNA PROCESSING	DNA Processing	DNA repair	DNA repair, bacterial	DNA_repair_protein_RadA	DNA repair protein RadA	active	fig|638301.54.peg.58	DNA repair protein RadA	638302	Granulicatella adiacens GaD ATCC 49175
DNA PROCESSING	DNA Processing	DNA repair	DNA repair, bacterial	Single-stranded_DNA-binding_protein	Single-stranded DNA-binding protein	active	fig|638301.54.peg.128	Single-stranded DNA-binding protein	638302	Granulicatella adiacens GaD ATCC 49175
DNA PROCESSING	DNA Processing	DNA repair	DNA repair, bacterial	Single-stranded_DNA-binding_protein	Single-stranded DNA-binding protein	active	fig|638301.54.peg.910	Single-stranded DNA-binding protein	638302	Granulicatella adiacens GaD ATCC 49175
DNA PROCESSING	DNA Processing	DNA repair	DNA repair, bacterial	DNA_repair_exonuclease_family_protein_YhaO	DNA repair exonuclease family protein YhaO	active	fig|638301.54.peg.1282	DNA repair exonuclease family protein YhaO	638302	Granulicatella adiacens GaD ATCC 49175
DNA PROCESSING	DNA Processing	DNA repair	DNA repair, bacterial	DNA_polymerase_IV_(EC_2.7.7.7)	DNA polymerase IV (EC 2.7.7.7)	active	fig|638301.54.peg.1438	DNA polymerase IV (EC 2.7.7.7)	638302	Granulicatella adiacens GaD ATCC 49175
STRESS RESPONSE, DEFENSE, VIRULENCE	Stress Response, Defense and Virulence	Resistance to antibiotics and toxic compounds	Resistance to Daptomycin	Cardiolipin_synthase,_bacterial_type_ClsA	Cardiolipin synthase, bacterial type ClsA	active	fig|638301.54.peg.1293	Cardiolipin synthase, bacterial type ClsA	638302	Granulicatella adiacens GaD ATCC 49175
STRESS RESPONSE, DEFENSE, VIRULENCE	Stress Response, Defense and Virulence	Resistance to antibiotics and toxic compounds	Resistance to Daptomycin	Cell_envelope_stress_response_system_LiaFSR,_response_regulator_LiaR(VraR)	Cell envelope stress response system LiaFSR, response regulator LiaR(VraR)	active	fig|638301.54.peg.1374	Cell envelope stress response system LiaFSR, response regulator LiaR(VraR)	638302	Granulicatella adiacens GaD ATCC 49175
STRESS RESPONSE, DEFENSE, VIRULENCE	Stress Response, Defense and Virulence	Resistance to antibiotics and toxic compounds	Resistance to Daptomycin	Glycerophosphoryl_diester_phosphodiesterase_(EC_3.1.4.46)	Glycerophosphoryl diester phosphodiesterase (EC 3.1.4.46)	active	fig|638301.54.peg.1051	membrane-anchoring domain / Glycerophosphoryl diester phosphodiesterase (EC 3.1.4.46)	638302	Granulicatella adiacens GaD ATCC 49175
STRESS RESPONSE, DEFENSE, VIRULENCE	Stress Response, Defense and Virulence	Resistance to antibiotics and toxic compounds	Resistance to Daptomycin	CDP-diacylglycerol--glycerol-3-phosphate_3-phosphatidyltransferase_(EC_2.7.8.5)	CDP-diacylglycerol--glycerol-3-phosphate 3-phosphatidyltransferase (EC 2.7.8.5)	active	fig|638301.54.peg.1351	CDP-diacylglycerol--glycerol-3-phosphate 3-phosphatidyltransferase (EC 2.7.8.5)	638302	Granulicatella adiacens GaD ATCC 49175
STRESS RESPONSE, DEFENSE, VIRULENCE	Stress Response, Defense and Virulence	Resistance to antibiotics and toxic compounds	Resistance to Daptomycin	Membrane_protein_LiaF(VraT),_specific_inhibitor_of_LiaRS(VraRS)_signaling_pathway	Membrane protein LiaF(VraT), specific inhibitor of LiaRS(VraRS) signaling pathway	active	fig|638301.54.peg.1372	Membrane protein LiaF(VraT), specific inhibitor of LiaRS(VraRS) signaling pathway	638302	Granulicatella adiacens GaD ATCC 49175
STRESS RESPONSE, DEFENSE, VIRULENCE	Stress Response, Defense and Virulence	Resistance to antibiotics and toxic compounds	Resistance to Daptomycin	Cell_envelope_stress_response_system_LiaFSR,_sensor_histidine_kinase_LiaS(VraS)	Cell envelope stress response system LiaFSR, sensor histidine kinase LiaS(VraS)	active	fig|638301.54.peg.1373	Cell envelope stress response system LiaFSR, sensor histidine kinase LiaS(VraS)	638302	Granulicatella adiacens GaD ATCC 49175
STRESS RESPONSE, DEFENSE, VIRULENCE	Stress Response, Defense and Virulence	Resistance to antibiotics and toxic compounds	Resistance to Daptomycin	Glycerophosphoryl_diester_phosphodiesterase_(EC_3.1.4.46)	Glycerophosphoryl diester phosphodiesterase (EC 3.1.4.46)	active	fig|638301.54.peg.1454	Glycerophosphoryl diester phosphodiesterase (EC 3.1.4.46)	638302	Granulicatella adiacens GaD ATCC 49175
STRESS RESPONSE, DEFENSE, VIRULENCE	Stress Response, Defense and Virulence	Resistance to antibiotics and toxic compounds	Resistance to Daptomycin	Glycerophosphoryl_diester_phosphodiesterase_(EC_3.1.4.46)	Glycerophosphoryl diester phosphodiesterase (EC 3.1.4.46)	active	fig|638301.54.peg.1491	Glycerophosphoryl diester phosphodiesterase (EC 3.1.4.46)	638302	Granulicatella adiacens GaD ATCC 49175
METABOLISM	Carbohydrates	C-1 compound metabolism	One-carbon metabolism by tetrahydropterines	5-formyltetrahydrofolate_cyclo-ligase_(EC_6.3.3.2)	5-formyltetrahydrofolate cyclo-ligase (EC 6.3.3.2)	active	fig|638301.54.peg.1325	COG1896: Predicted hydrolases of HD superfamily / 5-formyltetrahydrofolate cyclo-ligase (EC 6.3.3.2)	638302	Granulicatella adiacens GaD ATCC 49175
METABOLISM	Carbohydrates	C-1 compound metabolism	One-carbon metabolism by tetrahydropterines	Methylenetetrahydrofolate_dehydrogenase_(NADP+)_(EC_1.5.1.5)	Methylenetetrahydrofolate dehydrogenase (NADP+) (EC 1.5.1.5)	active	fig|638301.54.peg.1485	Methenyltetrahydrofolate cyclohydrolase (EC 3.5.4.9) / Methylenetetrahydrofolate dehydrogenase (NADP+) (EC 1.5.1.5)	638302	Granulicatella adiacens GaD ATCC 49175
METABOLISM	Carbohydrates	C-1 compound metabolism	One-carbon metabolism by tetrahydropterines	Formate--tetrahydrofolate_ligase_(EC_6.3.4.3)	Formate--tetrahydrofolate ligase (EC 6.3.4.3)	active	fig|638301.54.peg.1431	Formate--tetrahydrofolate ligase (EC 6.3.4.3)	638302	Granulicatella adiacens GaD ATCC 49175
METABOLISM	Carbohydrates	C-1 compound metabolism	One-carbon metabolism by tetrahydropterines	Methenyltetrahydrofolate_cyclohydrolase_(EC_3.5.4.9)	Methenyltetrahydrofolate cyclohydrolase (EC 3.5.4.9)	active	fig|638301.54.peg.1485	Methenyltetrahydrofolate cyclohydrolase (EC 3.5.4.9) / Methylenetetrahydrofolate dehydrogenase (NADP+) (EC 1.5.1.5)	638302	Granulicatella adiacens GaD ATCC 49175
PROTEIN PROCESSING	Protein Synthesis	Aminoacyl-tRNA-synthetases	tRNA aminoacylation, Phe	Phenylalanyl-tRNA_synthetase_beta_chain_(EC_6.1.1.20)	Phenylalanyl-tRNA synthetase beta chain (EC 6.1.1.20)	active	fig|638301.54.peg.685	Phenylalanyl-tRNA synthetase beta chain (EC 6.1.1.20)	638302	Granulicatella adiacens GaD ATCC 49175
PROTEIN PROCESSING	Protein Synthesis	Aminoacyl-tRNA-synthetases	tRNA aminoacylation, Phe	Phenylalanyl-tRNA_synthetase_alpha_chain_(EC_6.1.1.20)	Phenylalanyl-tRNA synthetase alpha chain (EC 6.1.1.20)	active	fig|638301.54.peg.686	Phenylalanyl-tRNA synthetase alpha chain (EC 6.1.1.20)	638302	Granulicatella adiacens GaD ATCC 49175
PROTEIN PROCESSING	Protein Synthesis	Aminoacyl-tRNA-synthetases	tRNA aminoacylation, Phe	Phenylalanyl-tRNA_synthetase_domain_protein_(Bsu_YtpR)	Phenylalanyl-tRNA synthetase domain protein (Bsu YtpR)	active	fig|638301.54.peg.594	Phenylalanyl-tRNA synthetase domain protein (Bsu YtpR)	638302	Granulicatella adiacens GaD ATCC 49175
MEMBRANE TRANSPORT	Membrane Transport	Cation transporters	Magnesium transport	Mg(2+)-transport-ATPase-associated_protein_MgtC	Mg(2+)-transport-ATPase-associated protein MgtC	active	fig|638301.54.peg.429	Mg(2+)-transport-ATPase-associated protein MgtC	638302	Granulicatella adiacens GaD ATCC 49175
MEMBRANE TRANSPORT	Membrane Transport	Cation transporters	Magnesium transport	Mg(2+)_transport_ATPase,_P-type_(EC_3.6.3.2)	Mg(2+) transport ATPase, P-type (EC 3.6.3.2)	active	fig|638301.54.peg.1338	Mg(2+) transport ATPase, P-type (EC 3.6.3.2)	638302	Granulicatella adiacens GaD ATCC 49175
MEMBRANE TRANSPORT	Membrane Transport	Cation transporters	Magnesium transport	Mg/Co/Ni_transporter_MgtE,_CBS_domain-containing	Mg/Co/Ni transporter MgtE, CBS domain-containing	active	fig|638301.54.peg.1420	Mg/Co/Ni transporter MgtE, CBS domain-containing	638302	Granulicatella adiacens GaD ATCC 49175
MEMBRANE TRANSPORT	Membrane Transport	Cation transporters	Magnesium transport	Mg(2+)-transport-ATPase-associated_protein_MgtC	Mg(2+)-transport-ATPase-associated protein MgtC	active	fig|638301.54.peg.1573	Mg(2+)-transport-ATPase-associated protein MgtC	638302	Granulicatella adiacens GaD ATCC 49175
MEMBRANE TRANSPORT	Membrane Transport	Cation transporters	Magnesium transport	Magnesium_and_cobalt_transport_protein_CorA	Magnesium and cobalt transport protein CorA	active	fig|638301.54.peg.678	Magnesium and cobalt transport protein CorA	638302	Granulicatella adiacens GaD ATCC 49175
MEMBRANE TRANSPORT	Membrane Transport	Cation transporters	Magnesium transport	Mg(2+)-transport-ATPase-associated_protein_MgtC	Mg(2+)-transport-ATPase-associated protein MgtC	active	fig|638301.54.peg.903	Mg(2+)-transport-ATPase-associated protein MgtC	638302	Granulicatella adiacens GaD ATCC 49175
MEMBRANE TRANSPORT	Membrane Transport	Cation transporters	Magnesium transport	Mg/Co/Ni_transporter_MgtE,_CBS_domain-containing	Mg/Co/Ni transporter MgtE, CBS domain-containing	active	fig|638301.54.peg.1622	Mg/Co/Ni transporter MgtE, CBS domain-containing	638302	Granulicatella adiacens GaD ATCC 49175
METABOLISM	Amino Acids and Derivatives	Glutamine, glutamate, aspartate, asparagine; ammonia assimilation	Glutamine synthetases	Glutamine_synthetase_type_I_(EC_6.3.1.2)	Glutamine synthetase type I (EC 6.3.1.2)	active	fig|638301.54.peg.874	Glutamine synthetase type I (EC 6.3.1.2)	638302	Granulicatella adiacens GaD ATCC 49175
METABOLISM	Metabolite damage and its repair or mitigation		Metabolite repair	Nucleoside_5-triphosphatase_RdgB_(dHAPTP,_dITP,_XTP-specific)_(EC_3.6.1.66)	Nucleoside 5-triphosphatase RdgB (dHAPTP, dITP, XTP-specific) (EC 3.6.1.66)	active	fig|638301.54.peg.669	Glutamate racemase (EC 5.1.1.3) / Nucleoside 5-triphosphatase RdgB (dHAPTP, dITP, XTP-specific) (EC 3.6.1.66)	638302	Granulicatella adiacens GaD ATCC 49175
METABOLISM	Metabolite damage and its repair or mitigation		Metabolite repair	Deoxyuridine_5'-triphosphate_nucleotidohydrolase_(EC_3.6.1.23)	Deoxyuridine 5'-triphosphate nucleotidohydrolase (EC 3.6.1.23)	active	fig|638301.54.peg.59	Deoxyuridine 5'-triphosphate nucleotidohydrolase (EC 3.6.1.23)	638302	Granulicatella adiacens GaD ATCC 49175
DNA PROCESSING	DNA Processing	DNA repair	DNA Repair Base Excision	Single-stranded-DNA-specific_exonuclease_RecJ	Single-stranded-DNA-specific exonuclease RecJ	active	fig|638301.54.peg.1683	Single-stranded-DNA-specific exonuclease RecJ	638302	Granulicatella adiacens GaD ATCC 49175
DNA PROCESSING	DNA Processing	DNA repair	DNA Repair Base Excision	DNA-3-methyladenine_glycosylase_(EC_3.2.2.20)	DNA-3-methyladenine glycosylase (EC 3.2.2.20)	active	fig|638301.54.peg.416	DNA-3-methyladenine glycosylase (EC 3.2.2.20)	638302	Granulicatella adiacens GaD ATCC 49175
DNA PROCESSING	DNA Processing	DNA repair	DNA Repair Base Excision	DNA_ligase_(NAD(+))_(EC_6.5.1.2)	DNA ligase (NAD(+)) (EC 6.5.1.2)	active	fig|638301.54.peg.495	DNA ligase (NAD(+)) (EC 6.5.1.2)	638302	Granulicatella adiacens GaD ATCC 49175
DNA PROCESSING	DNA Processing	DNA repair	DNA Repair Base Excision	DNA_polymerase_I_(EC_2.7.7.7)	DNA polymerase I (EC 2.7.7.7)	active	fig|638301.54.peg.589	DNA polymerase I (EC 2.7.7.7)	638302	Granulicatella adiacens GaD ATCC 49175
DNA PROCESSING	DNA Processing	DNA repair	DNA Repair Base Excision	Uracil-DNA_glycosylase,_family_1_(EC_3.2.2.27)	Uracil-DNA glycosylase, family 1 (EC 3.2.2.27)	active	fig|638301.54.peg.1435	Uracil-DNA glycosylase, family 1 (EC 3.2.2.27)	638302	Granulicatella adiacens GaD ATCC 49175
DNA PROCESSING	DNA Processing	DNA repair	DNA Repair Base Excision	Endonuclease_III_(EC_4.2.99.18)	Endonuclease III (EC 4.2.99.18)	active	fig|638301.54.peg.1710	Endonuclease III (EC 4.2.99.18)	638302	Granulicatella adiacens GaD ATCC 49175
METABOLISM	Cofactors, Vitamins, Prosthetic Groups	NAD and NADP	NAD and NADP cofactor biosynthesis global	Nicotinamidase_(EC_3.5.1.19)	Nicotinamidase (EC 3.5.1.19)	active	fig|638301.54.peg.643	Nicotinamidase (EC 3.5.1.19)	638302	Granulicatella adiacens GaD ATCC 49175
METABOLISM	Cofactors, Vitamins, Prosthetic Groups	NAD and NADP	NAD and NADP cofactor biosynthesis global	Nicotinate-nucleotide_adenylyltransferase_(EC_2.7.7.18)	Nicotinate-nucleotide adenylyltransferase (EC 2.7.7.18)	active	fig|638301.54.peg.1887	Nicotinate-nucleotide adenylyltransferase (EC 2.7.7.18)	638302	Granulicatella adiacens GaD ATCC 49175
METABOLISM	Cofactors, Vitamins, Prosthetic Groups	NAD and NADP	NAD and NADP cofactor biosynthesis global	Nicotinate_phosphoribosyltransferase_(EC_6.3.4.21)	Nicotinate phosphoribosyltransferase (EC 6.3.4.21)	active	fig|638301.54.peg.325	Nicotinate phosphoribosyltransferase (EC 6.3.4.21)	638302	Granulicatella adiacens GaD ATCC 49175
METABOLISM	Cofactors, Vitamins, Prosthetic Groups	NAD and NADP	NAD and NADP cofactor biosynthesis global	NAD_kinase_(EC_2.7.1.23)	NAD kinase (EC 2.7.1.23)	active	fig|638301.54.peg.1418	NAD kinase (EC 2.7.1.23)	638302	Granulicatella adiacens GaD ATCC 49175
METABOLISM	Cofactors, Vitamins, Prosthetic Groups	NAD and NADP	NAD and NADP cofactor biosynthesis global	NAD_synthetase_(EC_6.3.1.5)	NAD synthetase (EC 6.3.1.5)	active	fig|638301.54.peg.324	NAD synthetase (EC 6.3.1.5)	638302	Granulicatella adiacens GaD ATCC 49175
METABOLISM	Cofactors, Vitamins, Prosthetic Groups	NAD and NADP	NAD and NADP cofactor biosynthesis global	ADP-ribose_pyrophosphatase_(EC_3.6.1.13)	ADP-ribose pyrophosphatase (EC 3.6.1.13)	active	fig|638301.54.peg.688	ADP-ribose pyrophosphatase (EC 3.6.1.13)	638302	Granulicatella adiacens GaD ATCC 49175
ENERGY	Energy and Precursor Metabolites Generation	Central Metabolism	Pyruvate metabolism II: acetyl-CoA, acetogenesis from pyruvate	Acetate_kinase_(EC_2.7.2.1)	Acetate kinase (EC 2.7.2.1)	active	fig|638301.54.peg.246	Acetate kinase (EC 2.7.2.1)	638302	Granulicatella adiacens GaD ATCC 49175
ENERGY	Energy and Precursor Metabolites Generation	Central Metabolism	Pyruvate metabolism II: acetyl-CoA, acetogenesis from pyruvate	Acylphosphate_phosphohydrolase_(EC_3.6.1.7)	Acylphosphate phosphohydrolase (EC 3.6.1.7)	active	fig|638301.54.peg.1461	Acylphosphate phosphohydrolase (EC 3.6.1.7)	638302	Granulicatella adiacens GaD ATCC 49175
ENERGY	Energy and Precursor Metabolites Generation	Central Metabolism	Pyruvate metabolism II: acetyl-CoA, acetogenesis from pyruvate	Phosphate_acetyltransferase_(EC_2.3.1.8)	Phosphate acetyltransferase (EC 2.3.1.8)	active	fig|638301.54.peg.1753	Phosphate acetyltransferase (EC 2.3.1.8)	638302	Granulicatella adiacens GaD ATCC 49175
ENERGY	Energy and Precursor Metabolites Generation	Central Metabolism	Pyruvate metabolism II: acetyl-CoA, acetogenesis from pyruvate	NAD-dependent_protein_deacetylase_of_SIR2_family	NAD-dependent protein deacetylase of SIR2 family	active	fig|638301.54.peg.734	NAD-dependent protein deacetylase of SIR2 family	638302	Granulicatella adiacens GaD ATCC 49175
ENERGY	Energy and Precursor Metabolites Generation	Central Metabolism	Pyruvate metabolism II: acetyl-CoA, acetogenesis from pyruvate	Pyruvate_dehydrogenase_E1_component_alpha_subunit_(EC_1.2.4.1)	Pyruvate dehydrogenase E1 component alpha subunit (EC 1.2.4.1)	active	fig|638301.54.peg.1439	Pyruvate dehydrogenase E1 component alpha subunit (EC 1.2.4.1)	638302	Granulicatella adiacens GaD ATCC 49175
ENERGY	Energy and Precursor Metabolites Generation	Central Metabolism	Pyruvate metabolism II: acetyl-CoA, acetogenesis from pyruvate	Dihydrolipoamide_dehydrogenase_of_pyruvate_dehydrogenase_complex_(EC_1.8.1.4)	Dihydrolipoamide dehydrogenase of pyruvate dehydrogenase complex (EC 1.8.1.4)	active	fig|638301.54.peg.1442	Dihydrolipoamide dehydrogenase of pyruvate dehydrogenase complex (EC 1.8.1.4)	638302	Granulicatella adiacens GaD ATCC 49175
ENERGY	Energy and Precursor Metabolites Generation	Central Metabolism	Pyruvate metabolism II: acetyl-CoA, acetogenesis from pyruvate	Acetaldehyde_dehydrogenase_(EC_1.2.1.10)	Acetaldehyde dehydrogenase (EC 1.2.1.10)	active	fig|638301.54.peg.1671	Acetaldehyde dehydrogenase (EC 1.2.1.10) / Alcohol dehydrogenase (EC 1.1.1.1)	638302	Granulicatella adiacens GaD ATCC 49175
ENERGY	Energy and Precursor Metabolites Generation	Central Metabolism	Pyruvate metabolism II: acetyl-CoA, acetogenesis from pyruvate	Pyruvate_dehydrogenase_E1_component_beta_subunit_(EC_1.2.4.1)	Pyruvate dehydrogenase E1 component beta subunit (EC 1.2.4.1)	active	fig|638301.54.peg.1440	Pyruvate dehydrogenase E1 component beta subunit (EC 1.2.4.1)	638302	Granulicatella adiacens GaD ATCC 49175
ENERGY	Energy and Precursor Metabolites Generation	Central Metabolism	Pyruvate metabolism II: acetyl-CoA, acetogenesis from pyruvate	Dihydrolipoamide_acetyltransferase_component_of_pyruvate_dehydrogenase_complex_(EC_2.3.1.12)	Dihydrolipoamide acetyltransferase component of pyruvate dehydrogenase complex (EC 2.3.1.12)	active	fig|638301.54.peg.1441	Dihydrolipoamide acetyltransferase component of pyruvate dehydrogenase complex (EC 2.3.1.12)	638302	Granulicatella adiacens GaD ATCC 49175
METABOLISM	Cofactors, Vitamins, Prosthetic Groups	Riboflavin, FMN, FAD	Riboflavin, FMN and FAD metabolism with fusion events	Substrate-specific_component_RibU_of_riboflavin_ECF_transporter	Substrate-specific component RibU of riboflavin ECF transporter	active	fig|638301.54.peg.1166	Substrate-specific component RibU of riboflavin ECF transporter	638302	Granulicatella adiacens GaD ATCC 49175
METABOLISM	Cofactors, Vitamins, Prosthetic Groups	Riboflavin, FMN, FAD	Riboflavin, FMN and FAD metabolism with fusion events	Riboflavin_kinase_(EC_2.7.1.26)	Riboflavin kinase (EC 2.7.1.26)	active	fig|638301.54.peg.1635	FMN adenylyltransferase (EC 2.7.7.2) / Riboflavin kinase (EC 2.7.1.26)	638302	Granulicatella adiacens GaD ATCC 49175
METABOLISM	Cofactors, Vitamins, Prosthetic Groups	Riboflavin, FMN, FAD	Riboflavin, FMN and FAD metabolism with fusion events	FMN_adenylyltransferase_(EC_2.7.7.2)	FMN adenylyltransferase (EC 2.7.7.2)	active	fig|638301.54.peg.1635	FMN adenylyltransferase (EC 2.7.7.2) / Riboflavin kinase (EC 2.7.1.26)	638302	Granulicatella adiacens GaD ATCC 49175
METABOLISM	Cofactors, Vitamins, Prosthetic Groups	Riboflavin, FMN, FAD	Riboflavin, FMN and FAD metabolism with fusion events	tRNA_pseudouridine(55)_synthase_(EC_5.4.99.25)	tRNA pseudouridine(55) synthase (EC 5.4.99.25)	active	fig|638301.54.peg.1636	tRNA pseudouridine(55) synthase (EC 5.4.99.25)	638302	Granulicatella adiacens GaD ATCC 49175
METABOLISM	Cofactors, Vitamins, Prosthetic Groups	Riboflavin, FMN, FAD	Riboflavin, FMN and FAD metabolism with fusion events	ADP-ribose_pyrophosphatase_of_COG1058_family_(EC_3.6.1.13)	ADP-ribose pyrophosphatase of COG1058 family (EC 3.6.1.13)	active	fig|638301.54.peg.1352	ADP-ribose pyrophosphatase of COG1058 family (EC 3.6.1.13) / Nicotinamide-nucleotide amidase (EC 3.5.1.42)	638302	Granulicatella adiacens GaD ATCC 49175
PROTEIN PROCESSING	Protein Fate (folding, modification, targeting, degradation)	Protein processing and modification	Signal peptidase	Lipoprotein_signal_peptidase_(EC_3.4.23.36)	Lipoprotein signal peptidase (EC 3.4.23.36)	active	fig|638301.54.peg.1589	Lipoprotein signal peptidase (EC 3.4.23.36)	638302	Granulicatella adiacens GaD ATCC 49175
PROTEIN PROCESSING	Protein Fate (folding, modification, targeting, degradation)	Protein processing and modification	Signal peptidase	Signal_peptidase_I_(EC_3.4.21.89)	Signal peptidase I (EC 3.4.21.89)	active	fig|638301.54.peg.1570	Signal peptidase I (EC 3.4.21.89)	638302	Granulicatella adiacens GaD ATCC 49175
RNA PROCESSING	RNA Processing	RNA processing and modification	RNA processing and degradation, bacterial	Ribonuclease_Y	Ribonuclease Y	active	fig|638301.54.peg.1666	Ribonuclease Y	638302	Granulicatella adiacens GaD ATCC 49175
RNA PROCESSING	RNA Processing	RNA processing and modification	RNA processing and degradation, bacterial	Ribonuclease_III_(EC_3.1.26.3)	Ribonuclease III (EC 3.1.26.3)	active	fig|638301.54.peg.1494	Ribonuclease III (EC 3.1.26.3)	638302	Granulicatella adiacens GaD ATCC 49175
RNA PROCESSING	RNA Processing	RNA processing and modification	RNA processing and degradation, bacterial	3'-to-5'_oligoribonuclease_A,_Bacillus_type	3'-to-5' oligoribonuclease A, Bacillus type	active	fig|638301.54.peg.1668	3'-to-5' oligoribonuclease A, Bacillus type	638302	Granulicatella adiacens GaD ATCC 49175
RNA PROCESSING	RNA Processing	RNA processing and modification	RNA processing and degradation, bacterial	Ribonuclease_Z_(EC_3.1.26.11)	Ribonuclease Z (EC 3.1.26.11)	active	fig|638301.54.peg.1685	Ribonuclease Z (EC 3.1.26.11)	638302	Granulicatella adiacens GaD ATCC 49175
RNA PROCESSING	RNA Processing	RNA processing and modification	RNA processing and degradation, bacterial	Polyribonucleotide_nucleotidyltransferase_(EC_2.7.7.8)	Polyribonucleotide nucleotidyltransferase (EC 2.7.7.8)	active	fig|638301.54.peg.606	Polyribonucleotide nucleotidyltransferase (EC 2.7.7.8)	638302	Granulicatella adiacens GaD ATCC 49175
RNA PROCESSING	RNA Processing	RNA processing and modification	RNA processing and degradation, bacterial	3'-to-5'_exoribonuclease_RNase_R	3'-to-5' exoribonuclease RNase R	active	fig|638301.54.peg.1229	3'-to-5' exoribonuclease RNase R	638302	Granulicatella adiacens GaD ATCC 49175
RNA PROCESSING	RNA Processing	RNA processing and modification	RNA processing and degradation, bacterial	3'-to-5'_oligoribonuclease_A,_Bacillus_type	3'-to-5' oligoribonuclease A, Bacillus type	active	fig|638301.54.peg.1667	3'-to-5' oligoribonuclease A, Bacillus type	638302	Granulicatella adiacens GaD ATCC 49175
METABOLISM	Cofactors, Vitamins, Prosthetic Groups	Pyridoxine	Pyridoxin (Vitamin B6) Biosynthesis	Pyridoxal_kinase_(EC_2.7.1.35)	Pyridoxal kinase (EC 2.7.1.35)	active	fig|638301.54.peg.158	Pyridoxal kinase (EC 2.7.1.35)	638302	Granulicatella adiacens GaD ATCC 49175
METABOLISM	Cofactors, Vitamins, Prosthetic Groups	Pyridoxine	Pyridoxin (Vitamin B6) Biosynthesis	Pyridoxamine_phosphate_aminotransferase_(EC_2.6.1.54)	Pyridoxamine phosphate aminotransferase (EC 2.6.1.54)	active	fig|638301.54.peg.157	Transcriptional regulator of pyridoxine metabolism / Pyridoxamine phosphate aminotransferase (EC 2.6.1.54)	638302	Granulicatella adiacens GaD ATCC 49175
METABOLISM	Cofactors, Vitamins, Prosthetic Groups	Pyridoxine	Pyridoxin (Vitamin B6) Biosynthesis	NAD-dependent_glyceraldehyde-3-phosphate_dehydrogenase_(EC_1.2.1.12)	NAD-dependent glyceraldehyde-3-phosphate dehydrogenase (EC 1.2.1.12)	active	fig|638301.54.peg.181	NAD-dependent glyceraldehyde-3-phosphate dehydrogenase (EC 1.2.1.12)	638302	Granulicatella adiacens GaD ATCC 49175
METABOLISM	Cofactors, Vitamins, Prosthetic Groups	Pyridoxine	Pyridoxin (Vitamin B6) Biosynthesis	Transcriptional_regulator_of_pyridoxine_metabolism	Transcriptional regulator of pyridoxine metabolism	active	fig|638301.54.peg.157	Transcriptional regulator of pyridoxine metabolism / Pyridoxamine phosphate aminotransferase (EC 2.6.1.54)	638302	Granulicatella adiacens GaD ATCC 49175
ENERGY	Energy and Precursor Metabolites Generation	Fermentation	Fermentations: Mixed acid	Acetate_kinase_(EC_2.7.2.1)	Acetate kinase (EC 2.7.2.1)	active	fig|638301.54.peg.246	Acetate kinase (EC 2.7.2.1)	638302	Granulicatella adiacens GaD ATCC 49175
ENERGY	Energy and Precursor Metabolites Generation	Fermentation	Fermentations: Mixed acid	L-lactate_dehydrogenase_(EC_1.1.1.27)	L-lactate dehydrogenase (EC 1.1.1.27)	active	fig|638301.54.peg.908	L-lactate dehydrogenase (EC 1.1.1.27)	638302	Granulicatella adiacens GaD ATCC 49175
ENERGY	Energy and Precursor Metabolites Generation	Fermentation	Fermentations: Mixed acid	Alcohol_dehydrogenase_(EC_1.1.1.1)	Alcohol dehydrogenase (EC 1.1.1.1)	active	fig|638301.54.peg.1671	Acetaldehyde dehydrogenase (EC 1.2.1.10) / Alcohol dehydrogenase (EC 1.1.1.1)	638302	Granulicatella adiacens GaD ATCC 49175
ENERGY	Energy and Precursor Metabolites Generation	Fermentation	Fermentations: Mixed acid	Acetaldehyde_dehydrogenase_(EC_1.2.1.10)	Acetaldehyde dehydrogenase (EC 1.2.1.10)	active	fig|638301.54.peg.1671	Acetaldehyde dehydrogenase (EC 1.2.1.10) / Alcohol dehydrogenase (EC 1.1.1.1)	638302	Granulicatella adiacens GaD ATCC 49175
ENERGY	Energy and Precursor Metabolites Generation	Fermentation	Fermentations: Mixed acid	Pyruvate_formate-lyase_(EC_2.3.1.54)	Pyruvate formate-lyase (EC 2.3.1.54)	active	fig|638301.54.peg.1513	Pyruvate formate-lyase (EC 2.3.1.54)	638302	Granulicatella adiacens GaD ATCC 49175
ENERGY	Energy and Precursor Metabolites Generation	Fermentation	Fermentations: Mixed acid	Pyruvate_formate-lyase_activating_enzyme_(EC_1.97.1.4)	Pyruvate formate-lyase activating enzyme (EC 1.97.1.4)	active	fig|638301.54.peg.1514	Pyruvate formate-lyase activating enzyme (EC 1.97.1.4)	638302	Granulicatella adiacens GaD ATCC 49175
ENERGY	Energy and Precursor Metabolites Generation	Fermentation	Fermentations: Mixed acid	D-lactate_dehydrogenase_(EC_1.1.1.28)	D-lactate dehydrogenase (EC 1.1.1.28)	active	fig|638301.54.peg.1566	D-lactate dehydrogenase (EC 1.1.1.28)	638302	Granulicatella adiacens GaD ATCC 49175
ENERGY	Energy and Precursor Metabolites Generation	Fermentation	Fermentations: Mixed acid	Phosphate_acetyltransferase_(EC_2.3.1.8)	Phosphate acetyltransferase (EC 2.3.1.8)	active	fig|638301.54.peg.1753	Phosphate acetyltransferase (EC 2.3.1.8)	638302	Granulicatella adiacens GaD ATCC 49175
PROTEIN PROCESSING	Protein Synthesis	Aminoacyl-tRNA-synthetases	tRNA aminoacylation, Asn	Aspartyl-tRNA(Asn)_amidotransferase_subunit_B_(EC_6.3.5.6)	Aspartyl-tRNA(Asn) amidotransferase subunit B (EC 6.3.5.6)	active	fig|638301.54.peg.491	Aspartyl-tRNA(Asn) amidotransferase subunit B (EC 6.3.5.6) @ Glutamyl-tRNA(Gln) amidotransferase subunit B (EC 6.3.5.7)	638302	Granulicatella adiacens GaD ATCC 49175
PROTEIN PROCESSING	Protein Synthesis	Aminoacyl-tRNA-synthetases	tRNA aminoacylation, Asn	Aspartyl-tRNA(Asn)_amidotransferase_subunit_C_(EC_6.3.5.6)	Aspartyl-tRNA(Asn) amidotransferase subunit C (EC 6.3.5.6)	active	fig|638301.54.peg.493	Aspartyl-tRNA(Asn) amidotransferase subunit C (EC 6.3.5.6) @ Glutamyl-tRNA(Gln) amidotransferase subunit C (EC 6.3.5.7)	638302	Granulicatella adiacens GaD ATCC 49175
PROTEIN PROCESSING	Protein Synthesis	Aminoacyl-tRNA-synthetases	tRNA aminoacylation, Asn	Aspartyl-tRNA_synthetase_(EC_6.1.1.12)	Aspartyl-tRNA synthetase (EC 6.1.1.12)	active	fig|638301.54.peg.1557	Aspartyl-tRNA synthetase (EC 6.1.1.12)	638302	Granulicatella adiacens GaD ATCC 49175
PROTEIN PROCESSING	Protein Synthesis	Aminoacyl-tRNA-synthetases	tRNA aminoacylation, Asn	Asparaginyl-tRNA_synthetase_(EC_6.1.1.22)	Asparaginyl-tRNA synthetase (EC 6.1.1.22)	active	fig|638301.54.peg.1712	Asparaginyl-tRNA synthetase (EC 6.1.1.22)	638302	Granulicatella adiacens GaD ATCC 49175
PROTEIN PROCESSING	Protein Synthesis	Aminoacyl-tRNA-synthetases	tRNA aminoacylation, Asn	Aspartyl-tRNA(Asn)_amidotransferase_subunit_A_(EC_6.3.5.6)	Aspartyl-tRNA(Asn) amidotransferase subunit A (EC 6.3.5.6)	active	fig|638301.54.peg.492	Aspartyl-tRNA(Asn) amidotransferase subunit A (EC 6.3.5.6) @ Glutamyl-tRNA(Gln) amidotransferase subunit A (EC 6.3.5.7)	638302	Granulicatella adiacens GaD ATCC 49175
CELLULAR PROCESSES	Prokaryotic cell type differentiation	Sporulation	Sporulation Cluster	Ribosome-associated_heat_shock_protein_implicated_in_the_recycling_of_the_50S_subunit_(S4_paralog)	Ribosome-associated heat shock protein implicated in the recycling of the 50S subunit (S4 paralog)	likely	fig|638301.54.peg.904	Ribosome-associated heat shock protein implicated in the recycling of the 50S subunit (S4 paralog)	638302	Granulicatella adiacens GaD ATCC 49175
CELLULAR PROCESSES	Prokaryotic cell type differentiation	Sporulation	Sporulation Cluster	FIG006789:_Stage_V_sporulation_protein	FIG006789: Stage V sporulation protein	likely	fig|638301.54.peg.905	FIG006789: Stage V sporulation protein	638302	Granulicatella adiacens GaD ATCC 49175
CELLULAR PROCESSES	Prokaryotic cell type differentiation	Sporulation	Sporulation Cluster	RNA_binding_protein,_contains_ribosomal_protein_S1_domain	RNA binding protein, contains ribosomal protein S1 domain	likely	fig|638301.54.peg.901	RNA binding protein, contains ribosomal protein S1 domain	638302	Granulicatella adiacens GaD ATCC 49175
CELLULAR PROCESSES	Prokaryotic cell type differentiation	Sporulation	Sporulation Cluster	Cell_division_protein_DivIC_(FtsB),_stabilizes_FtsL_against_RasP_cleavage	Cell division protein DivIC (FtsB), stabilizes FtsL against RasP cleavage	likely	fig|638301.54.peg.902	Cell division protein DivIC (FtsB), stabilizes FtsL against RasP cleavage	638302	Granulicatella adiacens GaD ATCC 49175
CELLULAR PROCESSES	Prokaryotic cell type differentiation	Sporulation	Sporulation Cluster	Transcription-repair_coupling_factor	Transcription-repair coupling factor	likely	fig|638301.54.peg.906	Transcription-repair coupling factor	638302	Granulicatella adiacens GaD ATCC 49175
STRESS RESPONSE, DEFENSE, VIRULENCE	Stress Response, Defense and Virulence	Stress Response: Osmotic stress	Osmoregulation	Glycerol_uptake_facilitator_protein	Glycerol uptake facilitator protein	active	fig|638301.54.peg.1060	Glycerol uptake facilitator protein	638302	Granulicatella adiacens GaD ATCC 49175
ENERGY	Energy and Precursor Metabolites Generation	Fermentation	Fermentations: Lactate	Acetate_kinase_(EC_2.7.2.1)	Acetate kinase (EC 2.7.2.1)	active	fig|638301.54.peg.246	Acetate kinase (EC 2.7.2.1)	638302	Granulicatella adiacens GaD ATCC 49175
ENERGY	Energy and Precursor Metabolites Generation	Fermentation	Fermentations: Lactate	Xylulose-5-phosphate_phosphoketolase_(EC_4.1.2.9)	Xylulose-5-phosphate phosphoketolase (EC 4.1.2.9)	active	fig|638301.54.peg.1388	Xylulose-5-phosphate phosphoketolase (EC 4.1.2.9) @ Fructose-6-phosphate phosphoketolase (EC 4.1.2.22)	638302	Granulicatella adiacens GaD ATCC 49175
ENERGY	Energy and Precursor Metabolites Generation	Fermentation	Fermentations: Lactate	Acetaldehyde_dehydrogenase_(EC_1.2.1.10)	Acetaldehyde dehydrogenase (EC 1.2.1.10)	active	fig|638301.54.peg.1671	Acetaldehyde dehydrogenase (EC 1.2.1.10) / Alcohol dehydrogenase (EC 1.1.1.1)	638302	Granulicatella adiacens GaD ATCC 49175
ENERGY	Energy and Precursor Metabolites Generation	Fermentation	Fermentations: Lactate	Phosphate_acetyltransferase_(EC_2.3.1.8)	Phosphate acetyltransferase (EC 2.3.1.8)	active	fig|638301.54.peg.1753	Phosphate acetyltransferase (EC 2.3.1.8)	638302	Granulicatella adiacens GaD ATCC 49175
ENERGY	Energy and Precursor Metabolites Generation	Fermentation	Fermentations: Lactate	L-lactate_dehydrogenase_(EC_1.1.1.27)	L-lactate dehydrogenase (EC 1.1.1.27)	active	fig|638301.54.peg.908	L-lactate dehydrogenase (EC 1.1.1.27)	638302	Granulicatella adiacens GaD ATCC 49175
ENERGY	Energy and Precursor Metabolites Generation	Fermentation	Fermentations: Lactate	Fructose-6-phosphate_phosphoketolase_(EC_4.1.2.22)	Fructose-6-phosphate phosphoketolase (EC 4.1.2.22)	active	fig|638301.54.peg.1388	Xylulose-5-phosphate phosphoketolase (EC 4.1.2.9) @ Fructose-6-phosphate phosphoketolase (EC 4.1.2.22)	638302	Granulicatella adiacens GaD ATCC 49175
ENERGY	Energy and Precursor Metabolites Generation	Fermentation	Fermentations: Lactate	D-lactate_dehydrogenase_(EC_1.1.1.28)	D-lactate dehydrogenase (EC 1.1.1.28)	active	fig|638301.54.peg.1566	D-lactate dehydrogenase (EC 1.1.1.28)	638302	Granulicatella adiacens GaD ATCC 49175
STRESS RESPONSE, DEFENSE, VIRULENCE	Stress Response, Defense and Virulence	Stress Response	Glutathione: Non-redox reactions	Lactoylglutathione_lyase_(EC_4.4.1.5)	Lactoylglutathione lyase (EC 4.4.1.5)	likely	fig|638301.54.peg.1410	Lactoylglutathione lyase (EC 4.4.1.5)	638302	Granulicatella adiacens GaD ATCC 49175
METABOLISM	Cofactors, Vitamins, Prosthetic Groups	Thiamin	Thiamin, thiazole, hydroxymethylpyrimidine salvage and uptake	Substrate-specific_component_ThiT_of_thiamin_ECF_transporter	Substrate-specific component ThiT of thiamin ECF transporter	active	fig|638301.54.peg.886	Substrate-specific component ThiT of thiamin ECF transporter	638302	Granulicatella adiacens GaD ATCC 49175
METABOLISM	Cofactors, Vitamins, Prosthetic Groups	Thiamin	Thiamin, thiazole, hydroxymethylpyrimidine salvage and uptake	tRNA_4-thiouridine_synthase_(EC_2.8.1.4)	tRNA 4-thiouridine synthase (EC 2.8.1.4)	active	fig|638301.54.peg.1702	tRNA 4-thiouridine synthase (EC 2.8.1.4)	638302	Granulicatella adiacens GaD ATCC 49175
METABOLISM	Cofactors, Vitamins, Prosthetic Groups	Thiamin	Thiamin, thiazole, hydroxymethylpyrimidine salvage and uptake	Cysteine_desulfurase_(EC_2.8.1.7),_associated_with_tRNA_4-thiouridine_synthase	Cysteine desulfurase (EC 2.8.1.7), associated with tRNA 4-thiouridine synthase	active	fig|638301.54.peg.1703	Cysteine desulfurase (EC 2.8.1.7), associated with tRNA 4-thiouridine synthase	638302	Granulicatella adiacens GaD ATCC 49175
METABOLISM	Cofactors, Vitamins, Prosthetic Groups	Thiamin	Thiamin, thiazole, hydroxymethylpyrimidine salvage and uptake	Substrate-specific_component_YkoE_of_thiamin-regulated_ECF_transporter_for_HydroxyMethylPyrimidine	Substrate-specific component YkoE of thiamin-regulated ECF transporter for HydroxyMethylPyrimidine	active	fig|638301.54.peg.1825	Substrate-specific component YkoE of thiamin-regulated ECF transporter for HydroxyMethylPyrimidine	638302	Granulicatella adiacens GaD ATCC 49175
METABOLISM	Cofactors, Vitamins, Prosthetic Groups	Thiamin	Thiamin, thiazole, hydroxymethylpyrimidine salvage and uptake	Cytoplasmic_thiamin-binding_component_of_thiamin_ABC_transporter,_COG0011_family	Cytoplasmic thiamin-binding component of thiamin ABC transporter, COG0011 family	active	fig|638301.54.peg.1826	Cytoplasmic thiamin-binding component of thiamin ABC transporter, COG0011 family	638302	Granulicatella adiacens GaD ATCC 49175
METABOLISM	Cofactors, Vitamins, Prosthetic Groups	Thiamin	Thiamin, thiazole, hydroxymethylpyrimidine salvage and uptake	Thiamin_pyrophosphokinase_(EC_2.7.6.2)	Thiamin pyrophosphokinase (EC 2.7.6.2)	active	fig|638301.54.peg.241	Thiamin pyrophosphokinase (EC 2.7.6.2)	638302	Granulicatella adiacens GaD ATCC 49175
METABOLISM	Cofactors, Vitamins, Prosthetic Groups	Thiamin	Thiamin, thiazole, hydroxymethylpyrimidine salvage and uptake	Duplicated_ATPase_component_YkoD_of_energizing_module_of_thiamin-regulated_ECF_transporter_for_HydroxyMethylPyrimidine	Duplicated ATPase component YkoD of energizing module of thiamin-regulated ECF transporter for HydroxyMethylPyrimidine	active	fig|638301.54.peg.1824	Duplicated ATPase component YkoD of energizing module of thiamin-regulated ECF transporter for HydroxyMethylPyrimidine	638302	Granulicatella adiacens GaD ATCC 49175
METABOLISM	Cofactors, Vitamins, Prosthetic Groups	Thiamin	Thiamin, thiazole, hydroxymethylpyrimidine salvage and uptake	Substrate-specific_component_ThiT_of_thiamin_ECF_transporter	Substrate-specific component ThiT of thiamin ECF transporter	active	fig|638301.54.peg.1292	Substrate-specific component ThiT of thiamin ECF transporter	638302	Granulicatella adiacens GaD ATCC 49175
METABOLISM	Cofactors, Vitamins, Prosthetic Groups	Thiamin	Thiamin, thiazole, hydroxymethylpyrimidine salvage and uptake	Transmembrane_component_YkoC_of_energizing_module_of_thiamin-regulated_ECF_transporter_for_HydroxyMethylPyrimidine	Transmembrane component YkoC of energizing module of thiamin-regulated ECF transporter for HydroxyMethylPyrimidine	active	fig|638301.54.peg.1823	Transmembrane component YkoC of energizing module of thiamin-regulated ECF transporter for HydroxyMethylPyrimidine	638302	Granulicatella adiacens GaD ATCC 49175
ENERGY	Energy and Precursor Metabolites Generation	Central Metabolism	Pyruvate Alanine Serine Interconversions	Branched-chain_amino_acid_aminotransferase_(EC_2.6.1.42)	Branched-chain amino acid aminotransferase (EC 2.6.1.42)	active	fig|638301.54.peg.192	Branched-chain amino acid aminotransferase (EC 2.6.1.42)	638302	Granulicatella adiacens GaD ATCC 49175
ENERGY	Energy and Precursor Metabolites Generation	Central Metabolism	Pyruvate Alanine Serine Interconversions	L-serine_dehydratase,_beta_subunit_(EC_4.3.1.17)	L-serine dehydratase, beta subunit (EC 4.3.1.17)	active	fig|638301.54.peg.1092	L-serine dehydratase, beta subunit (EC 4.3.1.17)	638302	Granulicatella adiacens GaD ATCC 49175
ENERGY	Energy and Precursor Metabolites Generation	Central Metabolism	Pyruvate Alanine Serine Interconversions	Replicative_DNA_helicase_(DnaB)_(EC_3.6.4.12)	Replicative DNA helicase (DnaB) (EC 3.6.4.12)	active	fig|638301.54.peg.124	Replicative DNA helicase (DnaB) (EC 3.6.4.12)	638302	Granulicatella adiacens GaD ATCC 49175
ENERGY	Energy and Precursor Metabolites Generation	Central Metabolism	Pyruvate Alanine Serine Interconversions	Alanine_racemase_(EC_5.1.1.1)	Alanine racemase (EC 5.1.1.1)	active	fig|638301.54.peg.797	Alanine racemase (EC 5.1.1.1)	638302	Granulicatella adiacens GaD ATCC 49175
ENERGY	Energy and Precursor Metabolites Generation	Central Metabolism	Pyruvate Alanine Serine Interconversions	L-serine_dehydratase,_alpha_subunit_(EC_4.3.1.17)	L-serine dehydratase, alpha subunit (EC 4.3.1.17)	active	fig|638301.54.peg.1091	L-serine dehydratase, alpha subunit (EC 4.3.1.17)	638302	Granulicatella adiacens GaD ATCC 49175
METABOLISM	Amino Acids and Derivatives		Amino acid racemase	Glutamate_racemase_(EC_5.1.1.3)	Glutamate racemase (EC 5.1.1.3)	active	fig|638301.54.peg.669	Glutamate racemase (EC 5.1.1.3) / Nucleoside 5-triphosphatase RdgB (dHAPTP, dITP, XTP-specific) (EC 3.6.1.66)	638302	Granulicatella adiacens GaD ATCC 49175
METABOLISM	Amino Acids and Derivatives		Amino acid racemase	Alanine_racemase_(EC_5.1.1.1)	Alanine racemase (EC 5.1.1.1)	active	fig|638301.54.peg.797	Alanine racemase (EC 5.1.1.1)	638302	Granulicatella adiacens GaD ATCC 49175
PROTEIN PROCESSING	Protein Synthesis	Aminoacyl-tRNA-synthetases	tRNA aminoacylation, His	Histidyl-tRNA_synthetase_(EC_6.1.1.21)	Histidyl-tRNA synthetase (EC 6.1.1.21)	active	fig|638301.54.peg.1556	Histidyl-tRNA synthetase (EC 6.1.1.21)	638302	Granulicatella adiacens GaD ATCC 49175
METABOLISM	Amino Acids and Derivatives	Lysine, threonine, methionine, and cysteine	Aspartate to Threonine Module	Aspartate-semialdehyde_dehydrogenase_(EC_1.2.1.11)	Aspartate-semialdehyde dehydrogenase (EC 1.2.1.11)	active	fig|638301.54.peg.261	Aspartate-semialdehyde dehydrogenase (EC 1.2.1.11)	638302	Granulicatella adiacens GaD ATCC 49175
METABOLISM	Amino Acids and Derivatives	Lysine, threonine, methionine, and cysteine	Aspartate to Threonine Module	Homoserine_dehydrogenase_(EC_1.1.1.3)	Homoserine dehydrogenase (EC 1.1.1.3)	active	fig|638301.54.peg.1892	Homoserine dehydrogenase (EC 1.1.1.3)	638302	Granulicatella adiacens GaD ATCC 49175
METABOLISM	Amino Acids and Derivatives	Lysine, threonine, methionine, and cysteine	Aspartate to Threonine Module	Threonine_synthase_(EC_4.2.3.1)	Threonine synthase (EC 4.2.3.1)	active	fig|638301.54.peg.166	Threonine synthase (EC 4.2.3.1)	638302	Granulicatella adiacens GaD ATCC 49175
METABOLISM	Amino Acids and Derivatives	Lysine, threonine, methionine, and cysteine	Aspartate to Threonine Module	Aspartokinase_(EC_2.7.2.4)	Aspartokinase (EC 2.7.2.4)	active	fig|638301.54.peg.1411	Aspartokinase (EC 2.7.2.4)	638302	Granulicatella adiacens GaD ATCC 49175
METABOLISM	Amino Acids and Derivatives	Lysine, threonine, methionine, and cysteine	Aspartate to Threonine Module	Homoserine_kinase_(EC_2.7.1.39)	Homoserine kinase (EC 2.7.1.39)	active	fig|638301.54.peg.1891	Homoserine kinase (EC 2.7.1.39)	638302	Granulicatella adiacens GaD ATCC 49175
DNA PROCESSING	DNA Processing	DNA uptake, competence	DNA processing cluster	DNA_polymerase_III_subunits_gamma_and_tau_(EC_2.7.7.7)	DNA polymerase III subunits gamma and tau (EC 2.7.7.7)	active	fig|638301.54.peg.1024	DNA polymerase III subunits gamma and tau (EC 2.7.7.7)	638302	Granulicatella adiacens GaD ATCC 49175
DNA PROCESSING	DNA Processing	DNA uptake, competence	DNA processing cluster	Recombination_protein_RecR	Recombination protein RecR	active	fig|638301.54.peg.1022	Recombination protein RecR	638302	Granulicatella adiacens GaD ATCC 49175
DNA PROCESSING	DNA Processing	DNA uptake, competence	DNA processing cluster	Nucleoid-associated_protein_YaaK	Nucleoid-associated protein YaaK	active	fig|638301.54.peg.1023	Nucleoid-associated protein YaaK	638302	Granulicatella adiacens GaD ATCC 49175
DNA PROCESSING	DNA Processing	DNA replication	DNA topoisomerases, Type II, ATP-dependent	DNA_gyrase_subunit_B_(EC_5.99.1.3)	DNA gyrase subunit B (EC 5.99.1.3)	active	fig|638301.54.peg.138	DNA gyrase subunit B (EC 5.99.1.3)	638302	Granulicatella adiacens GaD ATCC 49175
DNA PROCESSING	DNA Processing	DNA replication	DNA topoisomerases, Type II, ATP-dependent	DNA_topoisomerase_IV_subunit_A_(EC_5.99.1.3)	DNA topoisomerase IV subunit A (EC 5.99.1.3)	active	fig|638301.54.peg.1586	DNA topoisomerase IV subunit A (EC 5.99.1.3)	638302	Granulicatella adiacens GaD ATCC 49175
DNA PROCESSING	DNA Processing	DNA replication	DNA topoisomerases, Type II, ATP-dependent	DNA_gyrase_subunit_A_(EC_5.99.1.3)	DNA gyrase subunit A (EC 5.99.1.3)	active	fig|638301.54.peg.137	DNA gyrase subunit A (EC 5.99.1.3)	638302	Granulicatella adiacens GaD ATCC 49175
DNA PROCESSING	DNA Processing	DNA replication	DNA topoisomerases, Type II, ATP-dependent	DNA_topoisomerase_IV_subunit_B_(EC_5.99.1.3)	DNA topoisomerase IV subunit B (EC 5.99.1.3)	active	fig|638301.54.peg.1585	DNA topoisomerase IV subunit B (EC 5.99.1.3)	638302	Granulicatella adiacens GaD ATCC 49175
PROTEIN PROCESSING	Protein Synthesis	Aminoacyl-tRNA-synthetases	tRNA aminoacylation, Thr	Threonyl-tRNA_synthetase_(EC_6.1.1.3)	Threonyl-tRNA synthetase (EC 6.1.1.3)	active	fig|638301.54.peg.722	Threonyl-tRNA synthetase (EC 6.1.1.3)	638302	Granulicatella adiacens GaD ATCC 49175
METABOLISM	Fatty Acids, Lipids, and Isoprenoids	Phospholipids	Cardiolipin biosynthesis	Cardiolipin_synthase,_bacterial_type_ClsA	Cardiolipin synthase, bacterial type ClsA	active	fig|638301.54.peg.1293	Cardiolipin synthase, bacterial type ClsA	638302	Granulicatella adiacens GaD ATCC 49175
METABOLISM	Fatty Acids, Lipids, and Isoprenoids	Phospholipids	Cardiolipin biosynthesis	CDP-diacylglycerol--glycerol-3-phosphate_3-phosphatidyltransferase_(EC_2.7.8.5)	CDP-diacylglycerol--glycerol-3-phosphate 3-phosphatidyltransferase (EC 2.7.8.5)	active	fig|638301.54.peg.1351	CDP-diacylglycerol--glycerol-3-phosphate 3-phosphatidyltransferase (EC 2.7.8.5)	638302	Granulicatella adiacens GaD ATCC 49175
PROTEIN PROCESSING	Protein Synthesis	Translation	Translation initiation factors, bacterial	Ribosome-binding_factor_A	Ribosome-binding factor A	active	fig|638301.54.peg.1639	Ribosome-binding factor A	638302	Granulicatella adiacens GaD ATCC 49175
PROTEIN PROCESSING	Protein Synthesis	Translation	Translation initiation factors, bacterial	Translation_initiation_factor_1	Translation initiation factor 1	active	fig|638301.54.peg.343	Translation initiation factor 1	638302	Granulicatella adiacens GaD ATCC 49175
PROTEIN PROCESSING	Protein Synthesis	Translation	Translation initiation factors, bacterial	Translation_initiation_factor_2	Translation initiation factor 2	active	fig|638301.54.peg.1640	Translation initiation factor 2	638302	Granulicatella adiacens GaD ATCC 49175
PROTEIN PROCESSING	Protein Synthesis	Translation	Translation initiation factors, bacterial	Translation_initiation_factor_3	Translation initiation factor 3	active	fig|638301.54.peg.1849	Translation initiation factor 3	638302	Granulicatella adiacens GaD ATCC 49175
PROTEIN PROCESSING	Protein Synthesis	Translation	Translation initiation factors, bacterial	Methionyl-tRNA_formyltransferase_(EC_2.1.2.9)	Methionyl-tRNA formyltransferase (EC 2.1.2.9)	active	fig|638301.54.peg.574	Methionyl-tRNA formyltransferase (EC 2.1.2.9)	638302	Granulicatella adiacens GaD ATCC 49175
ENERGY	Respiration	ATP synthases	V-Type ATP synthase	V-type_ATP_synthase_subunit_I_(EC_3.6.3.14)	V-type ATP synthase subunit I (EC 3.6.3.14)	active	fig|638301.54.peg.1298	V-type ATP synthase subunit I (EC 3.6.3.14)	638302	Granulicatella adiacens GaD ATCC 49175
ENERGY	Respiration	ATP synthases	V-Type ATP synthase	V-type_ATP_synthase_subunit_C_(EC_3.6.3.14)	V-type ATP synthase subunit C (EC 3.6.3.14)	active	fig|638301.54.peg.1301	V-type ATP synthase subunit C (EC 3.6.3.14)	638302	Granulicatella adiacens GaD ATCC 49175
ENERGY	Respiration	ATP synthases	V-Type ATP synthase	V-type_ATP_synthase_subunit_B_(EC_3.6.3.14)	V-type ATP synthase subunit B (EC 3.6.3.14)	active	fig|638301.54.peg.1304	V-type ATP synthase subunit B (EC 3.6.3.14)	638302	Granulicatella adiacens GaD ATCC 49175
ENERGY	Respiration	ATP synthases	V-Type ATP synthase	V-type_ATP_synthase_subunit_D_(EC_3.6.3.14)	V-type ATP synthase subunit D (EC 3.6.3.14)	active	fig|638301.54.peg.1305	V-type ATP synthase subunit D (EC 3.6.3.14)	638302	Granulicatella adiacens GaD ATCC 49175
ENERGY	Respiration	ATP synthases	V-Type ATP synthase	V-type_ATP_synthase_subunit_H_(EC_3.6.3.14)	V-type ATP synthase subunit H (EC 3.6.3.14)	active	fig|638301.54.peg.1297	V-type ATP synthase subunit H (EC 3.6.3.14)	638302	Granulicatella adiacens GaD ATCC 49175
ENERGY	Respiration	ATP synthases	V-Type ATP synthase	V-type_ATP_synthase_subunit_E_(EC_3.6.3.14)	V-type ATP synthase subunit E (EC 3.6.3.14)	active	fig|638301.54.peg.1300	V-type ATP synthase subunit E (EC 3.6.3.14)	638302	Granulicatella adiacens GaD ATCC 49175
ENERGY	Respiration	ATP synthases	V-Type ATP synthase	V-type_ATP_synthase_subunit_A_(EC_3.6.3.14)	V-type ATP synthase subunit A (EC 3.6.3.14)	active	fig|638301.54.peg.1303	V-type ATP synthase subunit A (EC 3.6.3.14)	638302	Granulicatella adiacens GaD ATCC 49175
ENERGY	Respiration	ATP synthases	V-Type ATP synthase	V-type_ATP_synthase_subunit_K_(EC_3.6.3.14)	V-type ATP synthase subunit K (EC 3.6.3.14)	active	fig|638301.54.peg.1299	V-type ATP synthase subunit K (EC 3.6.3.14)	638302	Granulicatella adiacens GaD ATCC 49175
ENERGY	Respiration	ATP synthases	V-Type ATP synthase	V-type_ATP_synthase_subunit_F_(EC_3.6.3.14)	V-type ATP synthase subunit F (EC 3.6.3.14)	active	fig|638301.54.peg.1302	V-type ATP synthase subunit F (EC 3.6.3.14)	638302	Granulicatella adiacens GaD ATCC 49175
PROTEIN PROCESSING	Protein Fate (folding, modification, targeting, degradation)	Protein folding	Protein chaperones	Chaperone_protein_DnaK	Chaperone protein DnaK	active	fig|638301.54.peg.1625	Chaperone protein DnaK	638302	Granulicatella adiacens GaD ATCC 49175
PROTEIN PROCESSING	Protein Fate (folding, modification, targeting, degradation)	Protein folding	Protein chaperones	Heat_shock_protein_GrpE	Heat shock protein GrpE	active	fig|638301.54.peg.1626	Heat shock protein GrpE	638302	Granulicatella adiacens GaD ATCC 49175
PROTEIN PROCESSING	Protein Fate (folding, modification, targeting, degradation)	Protein folding	Protein chaperones	Chaperone_protein_ClpB_(ATP-dependent_unfoldase)	Chaperone protein ClpB (ATP-dependent unfoldase)	active	fig|638301.54.peg.1526	Chaperone protein ClpB (ATP-dependent unfoldase)	638302	Granulicatella adiacens GaD ATCC 49175
PROTEIN PROCESSING	Protein Fate (folding, modification, targeting, degradation)	Protein folding	Protein chaperones	Chaperone_protein_DnaJ	Chaperone protein DnaJ	active	fig|638301.54.peg.1624	Chaperone protein DnaJ	638302	Granulicatella adiacens GaD ATCC 49175
PROTEIN PROCESSING	Protein Synthesis	Aminoacyl-tRNA-synthetases	tRNA aminoacylation, Tyr	Tyrosyl-tRNA_synthetase_(EC_6.1.1.1)	Tyrosyl-tRNA synthetase (EC 6.1.1.1)	active	fig|638301.54.peg.1173	Tyrosyl-tRNA synthetase (EC 6.1.1.1)	638302	Granulicatella adiacens GaD ATCC 49175
PROTEIN PROCESSING	Protein Synthesis	Aminoacyl-tRNA-synthetases	tRNA aminoacylation, Tyr	D-aminoacyl-tRNA_deacylase_(EC_3.1.1.96)	D-aminoacyl-tRNA deacylase (EC 3.1.1.96)	active	fig|638301.54.peg.1532	D-aminoacyl-tRNA deacylase (EC 3.1.1.96)	638302	Granulicatella adiacens GaD ATCC 49175
STRESS RESPONSE, DEFENSE, VIRULENCE	Stress Response, Defense and Virulence	Resistance to antibiotics and toxic compounds	Antibiotic targets in protein synthesis	Translation_elongation_factor_Tu	Translation elongation factor Tu	active	fig|638301.54.peg.367	Translation elongation factor Tu	638302	Granulicatella adiacens GaD ATCC 49175
STRESS RESPONSE, DEFENSE, VIRULENCE	Stress Response, Defense and Virulence	Resistance to antibiotics and toxic compounds	Antibiotic targets in protein synthesis	SSU_ribosomal_protein_S10p_(S20e)	SSU ribosomal protein S10p (S20e)	active	fig|638301.54.peg.366	SSU ribosomal protein S10p (S20e)	638302	Granulicatella adiacens GaD ATCC 49175
STRESS RESPONSE, DEFENSE, VIRULENCE	Stress Response, Defense and Virulence	Resistance to antibiotics and toxic compounds	Antibiotic targets in protein synthesis	SSU_ribosomal_protein_S12p_(S23e)	SSU ribosomal protein S12p (S23e)	active	fig|638301.54.peg.370	SSU ribosomal protein S12p (S23e)	638302	Granulicatella adiacens GaD ATCC 49175
STRESS RESPONSE, DEFENSE, VIRULENCE	Stress Response, Defense and Virulence	Resistance to antibiotics and toxic compounds	Antibiotic targets in protein synthesis	LSU_ribosomal_protein_L6p_(L9e)	LSU ribosomal protein L6p (L9e)	active	fig|638301.54.peg.350	LSU ribosomal protein L6p (L9e)	638302	Granulicatella adiacens GaD ATCC 49175
STRESS RESPONSE, DEFENSE, VIRULENCE	Stress Response, Defense and Virulence	Resistance to antibiotics and toxic compounds	Antibiotic targets in protein synthesis	Translation_elongation_factor_G	Translation elongation factor G	active	fig|638301.54.peg.368	Translation elongation factor G	638302	Granulicatella adiacens GaD ATCC 49175
STRESS RESPONSE, DEFENSE, VIRULENCE	Stress Response, Defense and Virulence	Resistance to antibiotics and toxic compounds	Antibiotic targets in protein synthesis	Isoleucyl-tRNA_synthetase_(EC_6.1.1.5)	Isoleucyl-tRNA synthetase (EC 6.1.1.5)	active	fig|638301.54.peg.1308	Isoleucyl-tRNA synthetase (EC 6.1.1.5)	638302	Granulicatella adiacens GaD ATCC 49175
DNA PROCESSING	DNA Processing	DNA repair	DNA repair, UvrABC system	Excinuclease_ABC_subunit_B	Excinuclease ABC subunit B	active	fig|638301.54.peg.263	Excinuclease ABC subunit B	638302	Granulicatella adiacens GaD ATCC 49175
DNA PROCESSING	DNA Processing	DNA repair	DNA repair, UvrABC system	Excinuclease_ABC_subunit_A	Excinuclease ABC subunit A	active	fig|638301.54.peg.40	Excinuclease ABC subunit A	638302	Granulicatella adiacens GaD ATCC 49175
DNA PROCESSING	DNA Processing	DNA repair	DNA repair, UvrABC system	Excinuclease_ABC_subunit_C	Excinuclease ABC subunit C	active	fig|638301.54.peg.1506	Excinuclease ABC subunit C	638302	Granulicatella adiacens GaD ATCC 49175
METABOLISM	Amino Acids and Derivatives	Glutamine, glutamate, aspartate, asparagine; ammonia assimilation	Aspartate to Homoserine module	Aspartokinase_(EC_2.7.2.4)	Aspartokinase (EC 2.7.2.4)	active	fig|638301.54.peg.1411	Aspartokinase (EC 2.7.2.4)	638302	Granulicatella adiacens GaD ATCC 49175
METABOLISM	Amino Acids and Derivatives	Glutamine, glutamate, aspartate, asparagine; ammonia assimilation	Aspartate to Homoserine module	Homoserine_dehydrogenase_(EC_1.1.1.3)	Homoserine dehydrogenase (EC 1.1.1.3)	active	fig|638301.54.peg.1892	Homoserine dehydrogenase (EC 1.1.1.3)	638302	Granulicatella adiacens GaD ATCC 49175
METABOLISM	Amino Acids and Derivatives	Glutamine, glutamate, aspartate, asparagine; ammonia assimilation	Aspartate to Homoserine module	Aspartate-semialdehyde_dehydrogenase_(EC_1.2.1.11)	Aspartate-semialdehyde dehydrogenase (EC 1.2.1.11)	active	fig|638301.54.peg.261	Aspartate-semialdehyde dehydrogenase (EC 1.2.1.11)	638302	Granulicatella adiacens GaD ATCC 49175
DNA PROCESSING	DNA Processing	DNA repair	DNA repair, bacterial MutHLS system	Recombination_inhibitory_protein_MutS2	Recombination inhibitory protein MutS2	active	fig|638301.54.peg.674	Recombination inhibitory protein MutS2	638302	Granulicatella adiacens GaD ATCC 49175
DNA PROCESSING	DNA Processing	DNA repair	DNA repair, bacterial MutHLS system	DNA_mismatch_repair_protein_MutL	DNA mismatch repair protein MutL	active	fig|638301.54.peg.1386	DNA mismatch repair protein MutL	638302	Granulicatella adiacens GaD ATCC 49175
DNA PROCESSING	DNA Processing	DNA repair	DNA repair, bacterial MutHLS system	DNA_mismatch_repair_protein_MutS	DNA mismatch repair protein MutS	active	fig|638301.54.peg.1385	DNA mismatch repair protein MutS	638302	Granulicatella adiacens GaD ATCC 49175
METABOLISM	Nucleosides and Nucleotides		Ribonucleotide reduction	Glutaredoxin-like_protein_NrdH,_required_for_reduction_of_Ribonucleotide_reductase_class_Ib	Glutaredoxin-like protein NrdH, required for reduction of Ribonucleotide reductase class Ib	active	fig|638301.54.peg.89	Glutaredoxin-like protein NrdH, required for reduction of Ribonucleotide reductase class Ib	638302	Granulicatella adiacens GaD ATCC 49175
METABOLISM	Nucleosides and Nucleotides		Ribonucleotide reduction	Ribonucleotide_reductase_transcriptional_regulator_NrdR	Ribonucleotide reductase transcriptional regulator NrdR	active	fig|638301.54.peg.725	Ribonucleotide reductase transcriptional regulator NrdR	638302	Granulicatella adiacens GaD ATCC 49175
METABOLISM	Nucleosides and Nucleotides		Ribonucleotide reduction	Ribonucleotide_reduction_protein_NrdI	Ribonucleotide reduction protein NrdI	active	fig|638301.54.peg.1858	Ribonucleotide reduction protein NrdI	638302	Granulicatella adiacens GaD ATCC 49175
METABOLISM	Nucleosides and Nucleotides		Ribonucleotide reduction	Ribonucleotide_reductase_of_class_III_(anaerobic),_activating_protein_(EC_1.97.1.4)	Ribonucleotide reductase of class III (anaerobic), activating protein (EC 1.97.1.4)	active	fig|638301.54.peg.799	Ribonucleotide reductase of class III (anaerobic), activating protein (EC 1.97.1.4)	638302	Granulicatella adiacens GaD ATCC 49175
METABOLISM	Nucleosides and Nucleotides		Ribonucleotide reduction	Glutaredoxin-like_protein_NrdH,_required_for_reduction_of_Ribonucleotide_reductase_class_Ib	Glutaredoxin-like protein NrdH, required for reduction of Ribonucleotide reductase class Ib	active	fig|638301.54.peg.1608	Glutaredoxin-like protein NrdH, required for reduction of Ribonucleotide reductase class Ib	638302	Granulicatella adiacens GaD ATCC 49175
METABOLISM	Nucleosides and Nucleotides		Ribonucleotide reduction	Ribonucleotide_reductase_of_class_Ib_(aerobic),_alpha_subunit_(EC_1.17.4.1)	Ribonucleotide reductase of class Ib (aerobic), alpha subunit (EC 1.17.4.1)	active	fig|638301.54.peg.1857	Ribonucleotide reductase of class Ib (aerobic), alpha subunit (EC 1.17.4.1)	638302	Granulicatella adiacens GaD ATCC 49175
METABOLISM	Nucleosides and Nucleotides		Ribonucleotide reduction	Ribonucleotide_reduction_protein_NrdI	Ribonucleotide reduction protein NrdI	active	fig|638301.54.peg.622	Ribonucleotide reduction protein NrdI	638302	Granulicatella adiacens GaD ATCC 49175
METABOLISM	Nucleosides and Nucleotides		Ribonucleotide reduction	Ribonucleotide_reductase_of_class_III_(anaerobic),_large_subunit_(EC_1.17.4.2)	Ribonucleotide reductase of class III (anaerobic), large subunit (EC 1.17.4.2)	active	fig|638301.54.peg.800	Ribonucleotide reductase of class III (anaerobic), large subunit (EC 1.17.4.2)	638302	Granulicatella adiacens GaD ATCC 49175
METABOLISM	Nucleosides and Nucleotides		Ribonucleotide reduction	Ribonucleotide_reductase_of_class_Ib_(aerobic),_beta_subunit_(EC_1.17.4.1)	Ribonucleotide reductase of class Ib (aerobic), beta subunit (EC 1.17.4.1)	active	fig|638301.54.peg.1856	Ribonucleotide reductase of class Ib (aerobic), beta subunit (EC 1.17.4.1)	638302	Granulicatella adiacens GaD ATCC 49175
CELLULAR PROCESSES	Cell Cycle, Cell Division and Death		Bacterial cell division related cluster 2	UDP-N-acetylglucosamine_1-carboxyvinyltransferase_(EC_2.5.1.7)	UDP-N-acetylglucosamine 1-carboxyvinyltransferase (EC 2.5.1.7)	active	fig|638301.54.peg.1279	UDP-N-acetylglucosamine 1-carboxyvinyltransferase (EC 2.5.1.7)	638302	Granulicatella adiacens GaD ATCC 49175
CELLULAR PROCESSES	Cell Cycle, Cell Division and Death		Bacterial cell division related cluster 2	Translation_initiation_factor_1	Translation initiation factor 1	active	fig|638301.54.peg.343	Translation initiation factor 1	638302	Granulicatella adiacens GaD ATCC 49175
CELLULAR PROCESSES	Cell Cycle, Cell Division and Death		Bacterial cell division related cluster 2	UDP-N-acetylglucosamine_1-carboxyvinyltransferase_(EC_2.5.1.7)	UDP-N-acetylglucosamine 1-carboxyvinyltransferase (EC 2.5.1.7)	active	fig|638301.54.peg.749	UDP-N-acetylglucosamine 1-carboxyvinyltransferase (EC 2.5.1.7)	638302	Granulicatella adiacens GaD ATCC 49175
STRESS RESPONSE, DEFENSE, VIRULENCE	Stress Response, Defense and Virulence	Resistance to antibiotics and toxic compounds	Antibiotic targets in metabolic pathways	Dihydrofolate_reductase_(EC_1.5.1.3)	Dihydrofolate reductase (EC 1.5.1.3)	active	fig|638301.54.peg.1434	Dihydrofolate reductase (EC 1.5.1.3)	638302	Granulicatella adiacens GaD ATCC 49175
STRESS RESPONSE, DEFENSE, VIRULENCE	Stress Response, Defense and Virulence	Resistance to antibiotics and toxic compounds	Antibiotic targets in metabolic pathways	3-oxoacyl-[acyl-carrier-protein]_synthase,_KASII_(EC_2.3.1.179)	3-oxoacyl-[acyl-carrier-protein] synthase, KASII (EC 2.3.1.179)	active	fig|638301.54.peg.1476	3-oxoacyl-[acyl-carrier-protein] synthase, KASII (EC 2.3.1.179)	638302	Granulicatella adiacens GaD ATCC 49175
METABOLISM	Fatty Acids, Lipids, and Isoprenoids	Fatty acids	Fatty Acid Biosynthesis cluster	Murein_endolytic_transglycosylase_MltG	Murein endolytic transglycosylase MltG	active	fig|638301.54.peg.1369	Murein endolytic transglycosylase MltG	638302	Granulicatella adiacens GaD ATCC 49175
METABOLISM	Fatty Acids, Lipids, and Isoprenoids	Fatty acids	Fatty Acid Biosynthesis cluster	3-oxoacyl-[acyl-carrier-protein]_synthase,_KASIII_(EC_2.3.1.180)	3-oxoacyl-[acyl-carrier-protein] synthase, KASIII (EC 2.3.1.180)	active	fig|638301.54.peg.1471	3-oxoacyl-[acyl-carrier-protein] synthase, KASIII (EC 2.3.1.180)	638302	Granulicatella adiacens GaD ATCC 49175
METABOLISM	Fatty Acids, Lipids, and Isoprenoids	Fatty acids	Fatty Acid Biosynthesis cluster	3-oxoacyl-[acyl-carrier_protein]_reductase_(EC_1.1.1.100),_FadG	3-oxoacyl-[acyl-carrier protein] reductase (EC 1.1.1.100), FadG	active	fig|638301.54.peg.1475	3-oxoacyl-[acyl-carrier protein] reductase (EC 1.1.1.100), FadG	638302	Granulicatella adiacens GaD ATCC 49175
METABOLISM	Fatty Acids, Lipids, and Isoprenoids	Fatty acids	Fatty Acid Biosynthesis cluster	Malonyl_CoA-acyl_carrier_protein_transacylase_(EC_2.3.1.39)	Malonyl CoA-acyl carrier protein transacylase (EC 2.3.1.39)	active	fig|638301.54.peg.1474	Malonyl CoA-acyl carrier protein transacylase (EC 2.3.1.39)	638302	Granulicatella adiacens GaD ATCC 49175
METABOLISM	Fatty Acids, Lipids, and Isoprenoids	Fatty acids	Fatty Acid Biosynthesis cluster	Acyl_carrier_protein	Acyl carrier protein	active	fig|638301.54.peg.282	Acyl carrier protein	638302	Granulicatella adiacens GaD ATCC 49175
METABOLISM	Fatty Acids, Lipids, and Isoprenoids	Fatty acids	Fatty Acid Biosynthesis cluster	Acyl_carrier_protein	Acyl carrier protein	active	fig|638301.54.peg.1472	Acyl carrier protein	638302	Granulicatella adiacens GaD ATCC 49175
METABOLISM	Fatty Acids, Lipids, and Isoprenoids	Fatty acids	Acyl carrier protein	Acyl_carrier_protein	Acyl carrier protein	active	fig|638301.54.peg.282	Acyl carrier protein	638302	Granulicatella adiacens GaD ATCC 49175
METABOLISM	Fatty Acids, Lipids, and Isoprenoids	Fatty acids	Acyl carrier protein	Acyl_carrier_protein	Acyl carrier protein	active	fig|638301.54.peg.1472	Acyl carrier protein	638302	Granulicatella adiacens GaD ATCC 49175
METABOLISM	Fatty Acids, Lipids, and Isoprenoids	Fatty acids	Acyl carrier protein	Holo-[acyl-carrier-protein]_synthase_(EC_2.7.8.7)	Holo-[acyl-carrier-protein] synthase (EC 2.7.8.7)	active	fig|638301.54.peg.798	Holo-[acyl-carrier-protein] synthase (EC 2.7.8.7)	638302	Granulicatella adiacens GaD ATCC 49175
METABOLISM	Cofactors, Vitamins, Prosthetic Groups	Coenzyme A	Coenzyme A -- gjo	Phosphopantothenoylcysteine_decarboxylase_(EC_4.1.1.36)	Phosphopantothenoylcysteine decarboxylase (EC 4.1.1.36)	likely	fig|638301.54.peg.715	Phosphopantothenoylcysteine decarboxylase (EC 4.1.1.36) / Phosphopantothenoylcysteine synthetase (EC 6.3.2.5)	638302	Granulicatella adiacens GaD ATCC 49175
METABOLISM	Cofactors, Vitamins, Prosthetic Groups	Coenzyme A	Coenzyme A -- gjo	Pantothenate_kinase_(EC_2.7.1.33)	Pantothenate kinase (EC 2.7.1.33)	likely	fig|638301.54.peg.31	Pantothenate kinase (EC 2.7.1.33)	638302	Granulicatella adiacens GaD ATCC 49175
METABOLISM	Cofactors, Vitamins, Prosthetic Groups	Coenzyme A	Coenzyme A -- gjo	Phosphopantothenoylcysteine_synthetase_(EC_6.3.2.5)	Phosphopantothenoylcysteine synthetase (EC 6.3.2.5)	likely	fig|638301.54.peg.715	Phosphopantothenoylcysteine decarboxylase (EC 4.1.1.36) / Phosphopantothenoylcysteine synthetase (EC 6.3.2.5)	638302	Granulicatella adiacens GaD ATCC 49175
RNA PROCESSING	RNA Processing	Transcription	RNA polymerase, bacterial	DNA-directed_RNA_polymerase_alpha_subunit_(EC_2.7.7.6)	DNA-directed RNA polymerase alpha subunit (EC 2.7.7.6)	active	fig|638301.54.peg.339	DNA-directed RNA polymerase alpha subunit (EC 2.7.7.6)	638302	Granulicatella adiacens GaD ATCC 49175
RNA PROCESSING	RNA Processing	Transcription	RNA polymerase, bacterial	DNA-directed_RNA_polymerase_delta_subunit_(EC_2.7.7.6)	DNA-directed RNA polymerase delta subunit (EC 2.7.7.6)	active	fig|638301.54.peg.489	DNA-directed RNA polymerase delta subunit (EC 2.7.7.6)	638302	Granulicatella adiacens GaD ATCC 49175
RNA PROCESSING	RNA Processing	Transcription	RNA polymerase, bacterial	DNA-directed_RNA_polymerase_beta_subunit_(EC_2.7.7.6)	DNA-directed RNA polymerase beta subunit (EC 2.7.7.6)	active	fig|638301.54.peg.1268	DNA-directed RNA polymerase beta subunit (EC 2.7.7.6)	638302	Granulicatella adiacens GaD ATCC 49175
RNA PROCESSING	RNA Processing	Transcription	RNA polymerase, bacterial	DNA-directed_RNA_polymerase_beta'_subunit_(EC_2.7.7.6)	DNA-directed RNA polymerase beta' subunit (EC 2.7.7.6)	active	fig|638301.54.peg.1269	DNA-directed RNA polymerase beta' subunit (EC 2.7.7.6)	638302	Granulicatella adiacens GaD ATCC 49175
RNA PROCESSING	RNA Processing	Transcription	RNA polymerase, bacterial	DNA-directed_RNA_polymerase_omega_subunit_(EC_2.7.7.6)	DNA-directed RNA polymerase omega subunit (EC 2.7.7.6)	active	fig|638301.54.peg.576	DNA-directed RNA polymerase omega subunit (EC 2.7.7.6)	638302	Granulicatella adiacens GaD ATCC 49175
CELLULAR PROCESSES	Cell Cycle, Cell Division and Death		Bacterial checkpoint-control-related cluster	Uncharacterized_secreted_protein_associated_with_spyDAC	Uncharacterized secreted protein associated with spyDAC	active	fig|638301.54.peg.1066	Uncharacterized secreted protein associated with spyDAC	638302	Granulicatella adiacens GaD ATCC 49175
CELLULAR PROCESSES	Cell Cycle, Cell Division and Death		Bacterial checkpoint-control-related cluster	Phosphoglucosamine_mutase_(EC_5.4.2.10)	Phosphoglucosamine mutase (EC 5.4.2.10)	active	fig|638301.54.peg.1065	Phosphoglucosamine mutase (EC 5.4.2.10)	638302	Granulicatella adiacens GaD ATCC 49175
CELLULAR PROCESSES	Cell Cycle, Cell Division and Death		Bacterial checkpoint-control-related cluster	Bacterial_checkpoint_controller_DisA_with_nucleotide-binding_domain	Bacterial checkpoint controller DisA with nucleotide-binding domain	active	fig|638301.54.peg.1067	Diadenylate cyclase spyDAC; Bacterial checkpoint controller DisA with nucleotide-binding domain	638302	Granulicatella adiacens GaD ATCC 49175
CELLULAR PROCESSES	Cell Cycle, Cell Division and Death		Bacterial checkpoint-control-related cluster	Diadenylate_cyclase_spyDAC	Diadenylate cyclase spyDAC	active	fig|638301.54.peg.1067	Diadenylate cyclase spyDAC; Bacterial checkpoint controller DisA with nucleotide-binding domain	638302	Granulicatella adiacens GaD ATCC 49175
METABOLISM	Metabolite damage and its repair or mitigation		Nudix proteins (nucleoside triphosphate hydrolases)	Deoxyuridine_5'-triphosphate_nucleotidohydrolase_(EC_3.6.1.23)	Deoxyuridine 5'-triphosphate nucleotidohydrolase (EC 3.6.1.23)	active	fig|638301.54.peg.59	Deoxyuridine 5'-triphosphate nucleotidohydrolase (EC 3.6.1.23)	638302	Granulicatella adiacens GaD ATCC 49175
METABOLISM	Metabolite damage and its repair or mitigation		Nudix proteins (nucleoside triphosphate hydrolases)	ADP-ribose_pyrophosphatase_(EC_3.6.1.13)	ADP-ribose pyrophosphatase (EC 3.6.1.13)	active	fig|638301.54.peg.688	ADP-ribose pyrophosphatase (EC 3.6.1.13)	638302	Granulicatella adiacens GaD ATCC 49175
METABOLISM	Metabolite damage and its repair or mitigation		Nudix proteins (nucleoside triphosphate hydrolases)	Mutator_MutT_protein_(7,8-dihydro-8-oxoguanine-triphosphatase)_(EC_3.6.1.-)	Mutator MutT protein (7,8-dihydro-8-oxoguanine-triphosphatase) (EC 3.6.1.-)	active	fig|638301.54.peg.1086	Mutator MutT protein (7,8-dihydro-8-oxoguanine-triphosphatase) (EC 3.6.1.-)	638302	Granulicatella adiacens GaD ATCC 49175
METABOLISM	Nucleosides and Nucleotides		Adenosyl nucleosidases	5'-methylthioadenosine_nucleosidase_(EC_3.2.2.16)	5'-methylthioadenosine nucleosidase (EC 3.2.2.16)	active	fig|638301.54.peg.937	5'-methylthioadenosine nucleosidase (EC 3.2.2.16) @ S-adenosylhomocysteine nucleosidase (EC 3.2.2.9)	638302	Granulicatella adiacens GaD ATCC 49175
METABOLISM	Nucleosides and Nucleotides		Adenosyl nucleosidases	S-adenosylhomocysteine_nucleosidase_(EC_3.2.2.9)	S-adenosylhomocysteine nucleosidase (EC 3.2.2.9)	active	fig|638301.54.peg.1394	5'-methylthioadenosine nucleosidase (EC 3.2.2.16) @ S-adenosylhomocysteine nucleosidase (EC 3.2.2.9)	638302	Granulicatella adiacens GaD ATCC 49175
METABOLISM	Nucleosides and Nucleotides		Adenosyl nucleosidases	Purine_nucleoside_phosphorylase_(EC_2.4.2.1)	Purine nucleoside phosphorylase (EC 2.4.2.1)	active	fig|638301.54.peg.1568	Purine nucleoside phosphorylase (EC 2.4.2.1)	638302	Granulicatella adiacens GaD ATCC 49175
METABOLISM	Nucleosides and Nucleotides		Adenosyl nucleosidases	5'-methylthioadenosine_nucleosidase_(EC_3.2.2.16)	5'-methylthioadenosine nucleosidase (EC 3.2.2.16)	active	fig|638301.54.peg.1394	5'-methylthioadenosine nucleosidase (EC 3.2.2.16) @ S-adenosylhomocysteine nucleosidase (EC 3.2.2.9)	638302	Granulicatella adiacens GaD ATCC 49175
METABOLISM	Nucleosides and Nucleotides		Adenosyl nucleosidases	S-adenosylhomocysteine_nucleosidase_(EC_3.2.2.9)	S-adenosylhomocysteine nucleosidase (EC 3.2.2.9)	active	fig|638301.54.peg.937	5'-methylthioadenosine nucleosidase (EC 3.2.2.16) @ S-adenosylhomocysteine nucleosidase (EC 3.2.2.9)	638302	Granulicatella adiacens GaD ATCC 49175
METABOLISM	Nucleosides and Nucleotides		Adenosyl nucleosidases	Purine_nucleoside_phosphorylase_(EC_2.4.2.1)	Purine nucleoside phosphorylase (EC 2.4.2.1)	active	fig|638301.54.peg.1738	Purine nucleoside phosphorylase (EC 2.4.2.1) @ N-Ribosylnicotinamide phosphorylase (EC 2.4.2.1)	638302	Granulicatella adiacens GaD ATCC 49175
PROTEIN PROCESSING	Protein Synthesis	Aminoacyl-tRNA-synthetases	tRNA aminoacylation, Arg	Arginyl-tRNA_synthetase_(EC_6.1.1.19)	Arginyl-tRNA synthetase (EC 6.1.1.19)	active	fig|638301.54.peg.1174	Arginyl-tRNA synthetase (EC 6.1.1.19)	638302	Granulicatella adiacens GaD ATCC 49175
STRESS RESPONSE, DEFENSE, VIRULENCE	Stress Response, Defense and Virulence	Resistance to antibiotics and toxic compounds	Antibiotic targets in DNA processing	DNA_gyrase_subunit_A_(EC_5.99.1.3)	DNA gyrase subunit A (EC 5.99.1.3)	active	fig|638301.54.peg.137	DNA gyrase subunit A (EC 5.99.1.3)	638302	Granulicatella adiacens GaD ATCC 49175
STRESS RESPONSE, DEFENSE, VIRULENCE	Stress Response, Defense and Virulence	Resistance to antibiotics and toxic compounds	Antibiotic targets in DNA processing	DNA_topoisomerase_IV_subunit_A_(EC_5.99.1.3)	DNA topoisomerase IV subunit A (EC 5.99.1.3)	active	fig|638301.54.peg.1586	DNA topoisomerase IV subunit A (EC 5.99.1.3)	638302	Granulicatella adiacens GaD ATCC 49175
STRESS RESPONSE, DEFENSE, VIRULENCE	Stress Response, Defense and Virulence	Resistance to antibiotics and toxic compounds	Antibiotic targets in DNA processing	DNA_gyrase_subunit_B_(EC_5.99.1.3)	DNA gyrase subunit B (EC 5.99.1.3)	active	fig|638301.54.peg.138	DNA gyrase subunit B (EC 5.99.1.3)	638302	Granulicatella adiacens GaD ATCC 49175
STRESS RESPONSE, DEFENSE, VIRULENCE	Stress Response, Defense and Virulence	Resistance to antibiotics and toxic compounds	Antibiotic targets in DNA processing	DNA_topoisomerase_IV_subunit_B_(EC_5.99.1.3)	DNA topoisomerase IV subunit B (EC 5.99.1.3)	active	fig|638301.54.peg.1585	DNA topoisomerase IV subunit B (EC 5.99.1.3)	638302	Granulicatella adiacens GaD ATCC 49175
PROTEIN PROCESSING	Protein Synthesis	Aminoacyl-tRNA-synthetases	tRNA aminoacylation, Gly	Glycyl-tRNA_synthetase_beta_chain_(EC_6.1.1.14)	Glycyl-tRNA synthetase beta chain (EC 6.1.1.14)	active	fig|638301.54.peg.1688	Glycyl-tRNA synthetase beta chain (EC 6.1.1.14)	638302	Granulicatella adiacens GaD ATCC 49175
PROTEIN PROCESSING	Protein Synthesis	Aminoacyl-tRNA-synthetases	tRNA aminoacylation, Gly	Glycyl-tRNA_synthetase_alpha_chain_(EC_6.1.1.14)	Glycyl-tRNA synthetase alpha chain (EC 6.1.1.14)	active	fig|638301.54.peg.1689	Glycyl-tRNA synthetase alpha chain (EC 6.1.1.14)	638302	Granulicatella adiacens GaD ATCC 49175
PROTEIN PROCESSING	Protein Synthesis	Aminoacyl-tRNA-synthetases	tRNA aminoacylation, Gln	Glutamyl-tRNA(Gln)_amidotransferase_subunit_B_(EC_6.3.5.7)	Glutamyl-tRNA(Gln) amidotransferase subunit B (EC 6.3.5.7)	active	fig|638301.54.peg.491	Aspartyl-tRNA(Asn) amidotransferase subunit B (EC 6.3.5.6) @ Glutamyl-tRNA(Gln) amidotransferase subunit B (EC 6.3.5.7)	638302	Granulicatella adiacens GaD ATCC 49175
PROTEIN PROCESSING	Protein Synthesis	Aminoacyl-tRNA-synthetases	tRNA aminoacylation, Gln	Glutamyl-tRNA(Gln)_amidotransferase_subunit_C_(EC_6.3.5.7)	Glutamyl-tRNA(Gln) amidotransferase subunit C (EC 6.3.5.7)	active	fig|638301.54.peg.493	Aspartyl-tRNA(Asn) amidotransferase subunit C (EC 6.3.5.6) @ Glutamyl-tRNA(Gln) amidotransferase subunit C (EC 6.3.5.7)	638302	Granulicatella adiacens GaD ATCC 49175
PROTEIN PROCESSING	Protein Synthesis	Aminoacyl-tRNA-synthetases	tRNA aminoacylation, Gln	Glutamyl-tRNA_synthetase_(EC_6.1.1.17)	Glutamyl-tRNA synthetase (EC 6.1.1.17)	active	fig|638301.54.peg.562	Glutamyl-tRNA synthetase (EC 6.1.1.17) @ Glutamyl-tRNA(Gln) synthetase (EC 6.1.1.24)	638302	Granulicatella adiacens GaD ATCC 49175
PROTEIN PROCESSING	Protein Synthesis	Aminoacyl-tRNA-synthetases	tRNA aminoacylation, Gln	Glutamyl-tRNA(Gln)_synthetase_(EC_6.1.1.24)	Glutamyl-tRNA(Gln) synthetase (EC 6.1.1.24)	active	fig|638301.54.peg.562	Glutamyl-tRNA synthetase (EC 6.1.1.17) @ Glutamyl-tRNA(Gln) synthetase (EC 6.1.1.24)	638302	Granulicatella adiacens GaD ATCC 49175
PROTEIN PROCESSING	Protein Synthesis	Aminoacyl-tRNA-synthetases	tRNA aminoacylation, Gln	Glutamyl-tRNA(Gln)_amidotransferase_subunit_A_(EC_6.3.5.7)	Glutamyl-tRNA(Gln) amidotransferase subunit A (EC 6.3.5.7)	active	fig|638301.54.peg.492	Aspartyl-tRNA(Asn) amidotransferase subunit A (EC 6.3.5.6) @ Glutamyl-tRNA(Gln) amidotransferase subunit A (EC 6.3.5.7)	638302	Granulicatella adiacens GaD ATCC 49175
PROTEIN PROCESSING	Protein Synthesis	Aminoacyl-tRNA-synthetases	tRNA aminoacylation, Trp	Tryptophanyl-tRNA_synthetase_(EC_6.1.1.2)	Tryptophanyl-tRNA synthetase (EC 6.1.1.2)	active	fig|638301.54.peg.175	Tryptophanyl-tRNA synthetase (EC 6.1.1.2)	638302	Granulicatella adiacens GaD ATCC 49175
METABOLISM	Carbohydrates	Polysaccharides	Glycogen metabolism	Maltodextrin_phosphorylase_(EC_2.4.1.1)	Maltodextrin phosphorylase (EC 2.4.1.1)	active	fig|638301.54.peg.608	Maltodextrin phosphorylase (EC 2.4.1.1)	638302	Granulicatella adiacens GaD ATCC 49175
METABOLISM	Carbohydrates	Polysaccharides	Glycogen metabolism	Glycogen_biosynthesis_protein_GlgD,_glucose-1-phosphate_adenylyltransferase_family	Glycogen biosynthesis protein GlgD, glucose-1-phosphate adenylyltransferase family	active	fig|638301.54.peg.1716	Glycogen biosynthesis protein GlgD, glucose-1-phosphate adenylyltransferase family	638302	Granulicatella adiacens GaD ATCC 49175
METABOLISM	Carbohydrates	Polysaccharides	Glycogen metabolism	Glucose-1-phosphate_adenylyltransferase_(EC_2.7.7.27)	Glucose-1-phosphate adenylyltransferase (EC 2.7.7.27)	active	fig|638301.54.peg.1717	Glucose-1-phosphate adenylyltransferase (EC 2.7.7.27)	638302	Granulicatella adiacens GaD ATCC 49175
METABOLISM	Carbohydrates	Polysaccharides	Glycogen metabolism	Glycogen_synthase,_ADP-glucose_transglucosylase_(EC_2.4.1.21)	Glycogen synthase, ADP-glucose transglucosylase (EC 2.4.1.21)	active	fig|638301.54.peg.1721	Glycogen synthase, ADP-glucose transglucosylase (EC 2.4.1.21)	638302	Granulicatella adiacens GaD ATCC 49175
METABOLISM	Carbohydrates	Polysaccharides	Glycogen metabolism	4-alpha-glucanotransferase_(amylomaltase)_(EC_2.4.1.25)	4-alpha-glucanotransferase (amylomaltase) (EC 2.4.1.25)	active	fig|638301.54.peg.609	4-alpha-glucanotransferase (amylomaltase) (EC 2.4.1.25)	638302	Granulicatella adiacens GaD ATCC 49175
METABOLISM	Carbohydrates	Polysaccharides	Glycogen metabolism	1,4-alpha-glucan_(glycogen)_branching_enzyme,_GH-13-type_(EC_2.4.1.18)	1,4-alpha-glucan (glycogen) branching enzyme, GH-13-type (EC 2.4.1.18)	active	fig|638301.54.peg.1718	1,4-alpha-glucan (glycogen) branching enzyme, GH-13-type (EC 2.4.1.18)	638302	Granulicatella adiacens GaD ATCC 49175
METABOLISM	Carbohydrates	Polysaccharides	Glycogen metabolism	Glycogen_phosphorylase_(EC_2.4.1.1)	Glycogen phosphorylase (EC 2.4.1.1)	active	fig|638301.54.peg.1720	Glycogen phosphorylase (EC 2.4.1.1)	638302	Granulicatella adiacens GaD ATCC 49175
CELLULAR PROCESSES	Cell Cycle, Cell Division and Death	Programmed Cell Death and Toxin-antitoxin Systems	Murein hydrolase regulation and cell death	LrgA-associated_membrane_protein_LrgB	LrgA-associated membrane protein LrgB	active	fig|638301.54.peg.388	LrgA-associated membrane protein LrgB	638302	Granulicatella adiacens GaD ATCC 49175
CELLULAR PROCESSES	Cell Cycle, Cell Division and Death	Programmed Cell Death and Toxin-antitoxin Systems	Murein hydrolase regulation and cell death	Cytidine_deaminase_(EC_3.5.4.5)	Cytidine deaminase (EC 3.5.4.5)	active	fig|638301.54.peg.851	Cytidine deaminase (EC 3.5.4.5)	638302	Granulicatella adiacens GaD ATCC 49175
CELLULAR PROCESSES	Cell Cycle, Cell Division and Death	Programmed Cell Death and Toxin-antitoxin Systems	Murein hydrolase regulation and cell death	Protein_translocase_membrane_subunit_SecG	Protein translocase membrane subunit SecG	active	fig|638301.54.peg.1227	Protein translocase membrane subunit SecG	638302	Granulicatella adiacens GaD ATCC 49175
CELLULAR PROCESSES	Cell Cycle, Cell Division and Death	Programmed Cell Death and Toxin-antitoxin Systems	Murein hydrolase regulation and cell death	Antiholin-like_protein_LrgA	Antiholin-like protein LrgA	active	fig|638301.54.peg.389	Antiholin-like protein LrgA	638302	Granulicatella adiacens GaD ATCC 49175
STRESS RESPONSE, DEFENSE, VIRULENCE	Stress Response, Defense and Virulence	Resistance to antibiotics and toxic compounds	Antibiotic targets in transcription	DNA-directed_RNA_polymerase_beta_subunit_(EC_2.7.7.6)	DNA-directed RNA polymerase beta subunit (EC 2.7.7.6)	active	fig|638301.54.peg.1268	DNA-directed RNA polymerase beta subunit (EC 2.7.7.6)	638302	Granulicatella adiacens GaD ATCC 49175
STRESS RESPONSE, DEFENSE, VIRULENCE	Stress Response, Defense and Virulence	Resistance to antibiotics and toxic compounds	Antibiotic targets in transcription	DNA-directed_RNA_polymerase_beta'_subunit_(EC_2.7.7.6)	DNA-directed RNA polymerase beta' subunit (EC 2.7.7.6)	active	fig|638301.54.peg.1269	DNA-directed RNA polymerase beta' subunit (EC 2.7.7.6)	638302	Granulicatella adiacens GaD ATCC 49175
STRESS RESPONSE, DEFENSE, VIRULENCE	Stress Response, Defense and Virulence	Resistance to antibiotics and toxic compounds	Antibiotic targets in transcription	Transcription_termination_factor_Rho	Transcription termination factor Rho	active	fig|638301.54.peg.748	Transcription termination factor Rho	638302	Granulicatella adiacens GaD ATCC 49175
MEMBRANE TRANSPORT	Membrane Transport	Uni- Sym- and Antiporters	NhaA, NhaD and Sodium-dependent phosphate transporters	Sodium-dependent_phosphate_transporter	Sodium-dependent phosphate transporter	active	fig|638301.54.peg.1546	Sodium-dependent phosphate transporter	638302	Granulicatella adiacens GaD ATCC 49175
METABOLISM	Amino Acids and Derivatives	Arginine; urea cycle, creatine, polyamines	Polyamine Metabolism	Spermidine/putrescine_import_ABC_transporter_substrate-binding_protein_PotD_(TC_3.A.1.11.1)	Spermidine/putrescine import ABC transporter substrate-binding protein PotD (TC 3.A.1.11.1)	active	fig|638301.54.peg.306	Spermidine/putrescine import ABC transporter substrate-binding protein PotD (TC 3.A.1.11.1)	638302	Granulicatella adiacens GaD ATCC 49175
METABOLISM	Amino Acids and Derivatives	Arginine; urea cycle, creatine, polyamines	Polyamine Metabolism	Spermidine/putrescine_import_ABC_transporter_permease_protein_PotC_(TC_3.A.1.11.1)	Spermidine/putrescine import ABC transporter permease protein PotC (TC 3.A.1.11.1)	active	fig|638301.54.peg.307	Spermidine/putrescine import ABC transporter permease protein PotC (TC 3.A.1.11.1)	638302	Granulicatella adiacens GaD ATCC 49175
METABOLISM	Amino Acids and Derivatives	Arginine; urea cycle, creatine, polyamines	Polyamine Metabolism	Spermidine/putrescine_import_ABC_transporter_ATP-binding_protein_PotA_(TC_3.A.1.11.1)	Spermidine/putrescine import ABC transporter ATP-binding protein PotA (TC 3.A.1.11.1)	active	fig|638301.54.peg.309	Spermidine/putrescine import ABC transporter ATP-binding protein PotA (TC 3.A.1.11.1)	638302	Granulicatella adiacens GaD ATCC 49175
METABOLISM	Amino Acids and Derivatives	Arginine; urea cycle, creatine, polyamines	Polyamine Metabolism	Spermidine/putrescine_import_ABC_transporter_ATP-binding_protein_PotA_(TC_3.A.1.11.1)	Spermidine/putrescine import ABC transporter ATP-binding protein PotA (TC 3.A.1.11.1)	active	fig|638301.54.peg.310	Spermidine/putrescine import ABC transporter ATP-binding protein PotA (TC 3.A.1.11.1)	638302	Granulicatella adiacens GaD ATCC 49175
METABOLISM	Amino Acids and Derivatives	Arginine; urea cycle, creatine, polyamines	Polyamine Metabolism	Transcriptional_regulator,_MerR_family,_near_polyamine_transporter	Transcriptional regulator, MerR family, near polyamine transporter	active	fig|638301.54.peg.311	Transcriptional regulator, MerR family, near polyamine transporter	638302	Granulicatella adiacens GaD ATCC 49175
METABOLISM	Amino Acids and Derivatives	Arginine; urea cycle, creatine, polyamines	Polyamine Metabolism	5'-methylthioadenosine_nucleosidase_(EC_3.2.2.16)	5'-methylthioadenosine nucleosidase (EC 3.2.2.16)	active	fig|638301.54.peg.937	5'-methylthioadenosine nucleosidase (EC 3.2.2.16) @ S-adenosylhomocysteine nucleosidase (EC 3.2.2.9)	638302	Granulicatella adiacens GaD ATCC 49175
METABOLISM	Amino Acids and Derivatives	Arginine; urea cycle, creatine, polyamines	Polyamine Metabolism	5'-methylthioadenosine_nucleosidase_(EC_3.2.2.16)	5'-methylthioadenosine nucleosidase (EC 3.2.2.16)	active	fig|638301.54.peg.1394	5'-methylthioadenosine nucleosidase (EC 3.2.2.16) @ S-adenosylhomocysteine nucleosidase (EC 3.2.2.9)	638302	Granulicatella adiacens GaD ATCC 49175
METABOLISM	Amino Acids and Derivatives	Arginine; urea cycle, creatine, polyamines	Polyamine Metabolism	Spermidine/putrescine_import_ABC_transporter_substrate-binding_protein_PotD_(TC_3.A.1.11.1)	Spermidine/putrescine import ABC transporter substrate-binding protein PotD (TC 3.A.1.11.1)	active	fig|638301.54.peg.1468	Spermidine/putrescine import ABC transporter substrate-binding protein PotD (TC 3.A.1.11.1)	638302	Granulicatella adiacens GaD ATCC 49175
PROTEIN PROCESSING	Protein Synthesis	Aminoacyl-tRNA-synthetases	tRNA aminoacylation, Met	Methionyl-tRNA_synthetase_(EC_6.1.1.10)	Methionyl-tRNA synthetase (EC 6.1.1.10)	active	fig|638301.54.peg.485	Methionyl-tRNA synthetase (EC 6.1.1.10)	638302	Granulicatella adiacens GaD ATCC 49175
RNA PROCESSING	RNA Processing	RNA processing and modification	Ribonuclease H	Ribonuclease_HIII_(EC_3.1.26.4)	Ribonuclease HIII (EC 3.1.26.4)	active	fig|638301.54.peg.677	Ribonuclease HIII (EC 3.1.26.4)	638302	Granulicatella adiacens GaD ATCC 49175
RNA PROCESSING	RNA Processing	RNA processing and modification	Ribonuclease H	Ribonuclease_HII_(EC_3.1.26.4)	Ribonuclease HII (EC 3.1.26.4)	active	fig|638301.54.peg.1576	Ribonuclease HII (EC 3.1.26.4)	638302	Granulicatella adiacens GaD ATCC 49175
ENERGY	Respiration	Biogenesis of respiratory chain components	Biogenesis of c-type cytochromes	Cytochrome_c-type_biogenesis_protein_CcdA_(DsbD_analog)	Cytochrome c-type biogenesis protein CcdA (DsbD analog)	active	fig|638301.54.peg.1358	Cytochrome c-type biogenesis protein CcdA (DsbD analog)	638302	Granulicatella adiacens GaD ATCC 49175
ENERGY	Respiration	Biogenesis of respiratory chain components	Biogenesis of c-type cytochromes	Thiol:disulfide_oxidoreductase_related_to_ResA	Thiol:disulfide oxidoreductase related to ResA	active	fig|638301.54.peg.1223	Thiol:disulfide oxidoreductase related to ResA	638302	Granulicatella adiacens GaD ATCC 49175
ENERGY	Respiration	Biogenesis of respiratory chain components	Biogenesis of c-type cytochromes	ATP-dependent_Clp_protease_ATP-binding_subunit_ClpX	ATP-dependent Clp protease ATP-binding subunit ClpX	active	fig|638301.54.peg.1662	ATP-dependent Clp protease ATP-binding subunit ClpX	638302	Granulicatella adiacens GaD ATCC 49175
ENERGY	Respiration	Biogenesis of respiratory chain components	Biogenesis of c-type cytochromes	ATP-dependent_Clp_protease_proteolytic_subunit_ClpP_(EC_3.4.21.92)	ATP-dependent Clp protease proteolytic subunit ClpP (EC 3.4.21.92)	active	fig|638301.54.peg.803	ATP-dependent Clp protease proteolytic subunit ClpP (EC 3.4.21.92)	638302	Granulicatella adiacens GaD ATCC 49175
ENERGY	Respiration	Biogenesis of respiratory chain components	Biogenesis of c-type cytochromes	ATP-dependent_Clp_protease,_ATP-binding_subunit_ClpC	ATP-dependent Clp protease, ATP-binding subunit ClpC	active	fig|638301.54.peg.860	ATP-dependent Clp protease, ATP-binding subunit ClpC	638302	Granulicatella adiacens GaD ATCC 49175
ENERGY	Respiration	Biogenesis of respiratory chain components	Biogenesis of c-type cytochromes	Peptide_chain_release_factor_1	Peptide chain release factor 1	active	fig|638301.54.peg.1210	Peptide chain release factor 1	638302	Granulicatella adiacens GaD ATCC 49175
PROTEIN PROCESSING	Protein Synthesis	Aminoacyl-tRNA-synthetases	tRNA aminoacylation, Asp	Aspartyl-tRNA_synthetase_(EC_6.1.1.12)	Aspartyl-tRNA synthetase (EC 6.1.1.12)	active	fig|638301.54.peg.1557	Aspartyl-tRNA synthetase (EC 6.1.1.12)	638302	Granulicatella adiacens GaD ATCC 49175
MEMBRANE TRANSPORT	Membrane Transport	Cation transporters	Copper Transport System	Copper-translocating_P-type_ATPase_(EC_3.6.3.4)	Copper-translocating P-type ATPase (EC 3.6.3.4)	likely	fig|638301.54.peg.1103	Lead, cadmium, zinc and mercury transporting ATPase (EC 3.6.3.3) (EC 3.6.3.5); Copper-translocating P-type ATPase (EC 3.6.3.4)	638302	Granulicatella adiacens GaD ATCC 49175
MEMBRANE TRANSPORT	Membrane Transport	Cation transporters	Copper Transport System	Copper-translocating_P-type_ATPase_(EC_3.6.3.4)	Copper-translocating P-type ATPase (EC 3.6.3.4)	likely	fig|638301.54.peg.1000	Lead, cadmium, zinc and mercury transporting ATPase (EC 3.6.3.3) (EC 3.6.3.5); Copper-translocating P-type ATPase (EC 3.6.3.4)	638302	Granulicatella adiacens GaD ATCC 49175
MEMBRANE TRANSPORT	Membrane Transport	Cation transporters	Copper Transport System	Copper-translocating_P-type_ATPase_(EC_3.6.3.4)	Copper-translocating P-type ATPase (EC 3.6.3.4)	likely	fig|638301.54.peg.652	Lead, cadmium, zinc and mercury transporting ATPase (EC 3.6.3.3) (EC 3.6.3.5); Copper-translocating P-type ATPase (EC 3.6.3.4)	638302	Granulicatella adiacens GaD ATCC 49175
METABOLISM	Carbohydrates	C-1 compound metabolism	S-Adenosyl-L-homocysteine recycling	S-ribosylhomocysteine_lyase_(EC_4.4.1.21)	S-ribosylhomocysteine lyase (EC 4.4.1.21)	active	fig|638301.54.peg.935	S-ribosylhomocysteine lyase (EC 4.4.1.21) @ Autoinducer-2 production protein LuxS	638302	Granulicatella adiacens GaD ATCC 49175
METABOLISM	Carbohydrates	C-1 compound metabolism	S-Adenosyl-L-homocysteine recycling	S-adenosylhomocysteine_nucleosidase_(EC_3.2.2.9)	S-adenosylhomocysteine nucleosidase (EC 3.2.2.9)	active	fig|638301.54.peg.937	5'-methylthioadenosine nucleosidase (EC 3.2.2.16) @ S-adenosylhomocysteine nucleosidase (EC 3.2.2.9)	638302	Granulicatella adiacens GaD ATCC 49175
METABOLISM	Carbohydrates	C-1 compound metabolism	S-Adenosyl-L-homocysteine recycling	S-adenosylhomocysteine_nucleosidase_(EC_3.2.2.9)	S-adenosylhomocysteine nucleosidase (EC 3.2.2.9)	active	fig|638301.54.peg.1394	5'-methylthioadenosine nucleosidase (EC 3.2.2.16) @ S-adenosylhomocysteine nucleosidase (EC 3.2.2.9)	638302	Granulicatella adiacens GaD ATCC 49175
METABOLISM	Carbohydrates	C-1 compound metabolism	S-Adenosyl-L-homocysteine recycling	S-adenosylmethionine_synthetase_(EC_2.5.1.6)	S-adenosylmethionine synthetase (EC 2.5.1.6)	active	fig|638301.54.peg.1707	S-adenosylmethionine synthetase (EC 2.5.1.6)	638302	Granulicatella adiacens GaD ATCC 49175
PROTEIN PROCESSING	Protein Synthesis	Aminoacyl-tRNA-synthetases	tRNA aminoacylation, Ala	Alanyl-tRNA_synthetase_(EC_6.1.1.7)	Alanyl-tRNA synthetase (EC 6.1.1.7)	active	fig|638301.54.peg.1363	Alanyl-tRNA synthetase (EC 6.1.1.7)	638302	Granulicatella adiacens GaD ATCC 49175
CELLULAR PROCESSES	Prokaryotic cell type differentiation	Sporulation	Sporulation-associated proteins with broader functions	Peptidyl-tRNA_hydrolase_(EC_3.1.1.29)	Peptidyl-tRNA hydrolase (EC 3.1.1.29)	active	fig|638301.54.peg.907	Peptidyl-tRNA hydrolase (EC 3.1.1.29)	638302	Granulicatella adiacens GaD ATCC 49175
STRESS RESPONSE, DEFENSE, VIRULENCE	Stress Response, Defense and Virulence	Resistance to antibiotics and toxic compounds	Fusidic acid resistance	LSU_ribosomal_protein_L6p_(L9e)	LSU ribosomal protein L6p (L9e)	likely	fig|638301.54.peg.350	LSU ribosomal protein L6p (L9e)	638302	Granulicatella adiacens GaD ATCC 49175
STRESS RESPONSE, DEFENSE, VIRULENCE	Stress Response, Defense and Virulence	Resistance to antibiotics and toxic compounds	Fusidic acid resistance	Translation_elongation_factor_G	Translation elongation factor G	likely	fig|638301.54.peg.368	Translation elongation factor G	638302	Granulicatella adiacens GaD ATCC 49175
STRESS RESPONSE, DEFENSE, VIRULENCE	Stress Response, Defense and Virulence	Resistance to antibiotics and toxic compounds	Mupirocin resistance	Isoleucyl-tRNA_synthetase_(EC_6.1.1.5)	Isoleucyl-tRNA synthetase (EC 6.1.1.5)	likely	fig|638301.54.peg.1308	Isoleucyl-tRNA synthetase (EC 6.1.1.5)	638302	Granulicatella adiacens GaD ATCC 49175
PROTEIN PROCESSING	Protein Synthesis	Aminoacyl-tRNA-synthetases	tRNA aminoacylation, Ser	Seryl-tRNA_synthetase_(EC_6.1.1.11)	Seryl-tRNA synthetase (EC 6.1.1.11)	active	fig|638301.54.peg.1052	Seryl-tRNA synthetase (EC 6.1.1.11)	638302	Granulicatella adiacens GaD ATCC 49175
STRESS RESPONSE, DEFENSE, VIRULENCE	Stress Response, Defense and Virulence	Resistance to antibiotics and toxic compounds	Copper homeostasis: copper tolerance	Cytoplasmic_copper_homeostasis_protein_cutC	Cytoplasmic copper homeostasis protein cutC	active	fig|638301.54.peg.1153	Cytoplasmic copper homeostasis protein CutC	638302	Granulicatella adiacens GaD ATCC 49175
PROTEIN PROCESSING	Protein Synthesis	Aminoacyl-tRNA-synthetases	tRNA aminoacylation, Cys	Cysteinyl-tRNA_synthetase_(EC_6.1.1.16)	Cysteinyl-tRNA synthetase (EC 6.1.1.16)	active	fig|638301.54.peg.547	Cysteinyl-tRNA synthetase (EC 6.1.1.16)	638302	Granulicatella adiacens GaD ATCC 49175
ENERGY	Energy and Precursor Metabolites Generation	Central Metabolism	Pyruvate metabolism I: anaplerotic reactions, PEP	Malolactic_enzyme_(EC_1.-.-.-)	Malolactic enzyme (EC 1.-.-.-)	active	fig|638301.54.peg.402	Malolactic enzyme (EC 1.-.-.-)	638302	Granulicatella adiacens GaD ATCC 49175
ENERGY	Energy and Precursor Metabolites Generation	Central Metabolism	Pyruvate metabolism I: anaplerotic reactions, PEP	Oxaloacetate_decarboxylase_alpha_chain_(EC_4.1.1.3)	Oxaloacetate decarboxylase alpha chain (EC 4.1.1.3)	active	fig|638301.54.peg.549	Oxaloacetate decarboxylase alpha chain (EC 4.1.1.3)	638302	Granulicatella adiacens GaD ATCC 49175
ENERGY	Energy and Precursor Metabolites Generation	Central Metabolism	Pyruvate metabolism I: anaplerotic reactions, PEP	Oxaloacetate_decarboxylase_beta_chain_(EC_4.1.1.3)	Oxaloacetate decarboxylase beta chain (EC 4.1.1.3)	active	fig|638301.54.peg.1240	Oxaloacetate decarboxylase beta chain (EC 4.1.1.3)	638302	Granulicatella adiacens GaD ATCC 49175
ENERGY	Energy and Precursor Metabolites Generation	Central Metabolism	Pyruvate metabolism I: anaplerotic reactions, PEP	Malolactic_enzyme_(EC_1.-.-.-)	Malolactic enzyme (EC 1.-.-.-)	active	fig|638301.54.peg.1837	Malolactic enzyme (EC 1.-.-.-)	638302	Granulicatella adiacens GaD ATCC 49175
ENERGY	Energy and Precursor Metabolites Generation	Central Metabolism	Pyruvate metabolism I: anaplerotic reactions, PEP	Oxaloacetate_decarboxylase_beta_chain_(EC_4.1.1.3)	Oxaloacetate decarboxylase beta chain (EC 4.1.1.3)	active	fig|638301.54.peg.556	Oxaloacetate decarboxylase beta chain (EC 4.1.1.3)	638302	Granulicatella adiacens GaD ATCC 49175
ENERGY	Energy and Precursor Metabolites Generation	Central Metabolism	Pyruvate metabolism I: anaplerotic reactions, PEP	Biotin_carboxyl_carrier_protein_of_oxaloacetate_decarboxylase	Biotin carboxyl carrier protein of oxaloacetate decarboxylase	active	fig|638301.54.peg.557	Biotin carboxyl carrier protein of oxaloacetate decarboxylase; Biotin carboxyl carrier protein	638302	Granulicatella adiacens GaD ATCC 49175
ENERGY	Energy and Precursor Metabolites Generation	Central Metabolism	Pyruvate metabolism I: anaplerotic reactions, PEP	Phosphoenolpyruvate_carboxykinase_[ATP]_(EC_4.1.1.49)	Phosphoenolpyruvate carboxykinase [ATP] (EC 4.1.1.49)	active	fig|638301.54.peg.1236	Phosphoenolpyruvate carboxykinase [ATP] (EC 4.1.1.49)	638302	Granulicatella adiacens GaD ATCC 49175
ENERGY	Energy and Precursor Metabolites Generation	Central Metabolism	Pyruvate metabolism I: anaplerotic reactions, PEP	Oxaloacetate_decarboxylase_alpha_chain_(EC_4.1.1.3)	Oxaloacetate decarboxylase alpha chain (EC 4.1.1.3)	active	fig|638301.54.peg.1237	Oxaloacetate decarboxylase alpha chain (EC 4.1.1.3)	638302	Granulicatella adiacens GaD ATCC 49175
ENERGY	Energy and Precursor Metabolites Generation	Central Metabolism	Pyruvate metabolism I: anaplerotic reactions, PEP	Biotin_carboxyl_carrier_protein_of_oxaloacetate_decarboxylase	Biotin carboxyl carrier protein of oxaloacetate decarboxylase	active	fig|638301.54.peg.1239	Biotin carboxyl carrier protein of oxaloacetate decarboxylase; Biotin carboxyl carrier protein	638302	Granulicatella adiacens GaD ATCC 49175
ENERGY	Energy and Precursor Metabolites Generation	Central Metabolism	Pyruvate metabolism I: anaplerotic reactions, PEP	Pyruvate_kinase_(EC_2.7.1.40)	Pyruvate kinase (EC 2.7.1.40)	active	fig|638301.54.peg.1743	Pyruvate kinase (EC 2.7.1.40)	638302	Granulicatella adiacens GaD ATCC 49175
CELL ENVELOPE	Cell Envelope, Capsule and Slime layer	Cell wall of Mycobacteria	Biosynthesis of Arabinogalactan in Mycobacteria	UDP-galactopyranose_mutase_(EC_5.4.99.9)	UDP-galactopyranose mutase (EC 5.4.99.9)	likely	fig|638301.54.peg.226	UDP-galactopyranose mutase (EC 5.4.99.9)	638302	Granulicatella adiacens GaD ATCC 49175
PROTEIN PROCESSING	Protein Synthesis	Aminoacyl-tRNA-synthetases	tRNA aminoacylation, Val	Valyl-tRNA_synthetase_(EC_6.1.1.9)	Valyl-tRNA synthetase (EC 6.1.1.9)	active	fig|638301.54.peg.814	Valyl-tRNA synthetase (EC 6.1.1.9)	638302	Granulicatella adiacens GaD ATCC 49175
METABOLISM	Amino Acids and Derivatives	Aromatic amino acids and derivatives	Phenylalanine and Tyrosine synthesis 1	Aromatic_amino_acid_aminotransferase_gamma_(EC_2.6.1.57)	Aromatic amino acid aminotransferase gamma (EC 2.6.1.57)	active	fig|638301.54.peg.1088	Aromatic amino acid aminotransferase gamma (EC 2.6.1.57)	638302	Granulicatella adiacens GaD ATCC 49175
METABOLISM	Amino Acids and Derivatives	Aromatic amino acids and derivatives	Phenylalanine and Tyrosine synthesis 1	Chorismate_mutase_I_(EC_5.4.99.5)	Chorismate mutase I (EC 5.4.99.5)	active	fig|638301.54.peg.1164	Chorismate mutase I (EC 5.4.99.5)	638302	Granulicatella adiacens GaD ATCC 49175
CELL ENVELOPE	Cell Envelope, Capsule and Slime layer	Peptidoglycan (Bacteria) or other polymers (Archaea)	Undecaprenyl-diphosphatases	Undecaprenyl-diphosphatase_(EC_3.6.1.27)	Undecaprenyl-diphosphatase (EC 3.6.1.27)	active	fig|638301.54.peg.1202	Undecaprenyl-diphosphatase (EC 3.6.1.27)	638302	Granulicatella adiacens GaD ATCC 49175
METABOLISM	Amino Acids and Derivatives	Alanine, serine, and glycine	L-serine dehydratase subunits	L-serine_dehydratase,_alpha_subunit_(EC_4.3.1.17)	L-serine dehydratase, alpha subunit (EC 4.3.1.17)	active	fig|638301.54.peg.1091	L-serine dehydratase, alpha subunit (EC 4.3.1.17)	638302	Granulicatella adiacens GaD ATCC 49175
METABOLISM	Amino Acids and Derivatives	Alanine, serine, and glycine	L-serine dehydratase subunits	L-serine_dehydratase,_beta_subunit_(EC_4.3.1.17)	L-serine dehydratase, beta subunit (EC 4.3.1.17)	active	fig|638301.54.peg.1092	L-serine dehydratase, beta subunit (EC 4.3.1.17)	638302	Granulicatella adiacens GaD ATCC 49175
STRESS RESPONSE, DEFENSE, VIRULENCE	Stress Response, Defense and Virulence	Resistance to antibiotics and toxic compounds	Antibiotic targets in cell wall biosynthesis	UDP-N-acetylglucosamine_1-carboxyvinyltransferase_(EC_2.5.1.7)	UDP-N-acetylglucosamine 1-carboxyvinyltransferase (EC 2.5.1.7)	active	fig|638301.54.peg.749	UDP-N-acetylglucosamine 1-carboxyvinyltransferase (EC 2.5.1.7)	638302	Granulicatella adiacens GaD ATCC 49175
STRESS RESPONSE, DEFENSE, VIRULENCE	Stress Response, Defense and Virulence	Resistance to antibiotics and toxic compounds	Antibiotic targets in cell wall biosynthesis	D-alanine--D-alanine_ligase_(EC_6.3.2.4)	D-alanine--D-alanine ligase (EC 6.3.2.4)	active	fig|638301.54.peg.845	D-alanine--D-alanine ligase (EC 6.3.2.4)	638302	Granulicatella adiacens GaD ATCC 49175
STRESS RESPONSE, DEFENSE, VIRULENCE	Stress Response, Defense and Virulence	Resistance to antibiotics and toxic compounds	Antibiotic targets in cell wall biosynthesis	Alanine_racemase_(EC_5.1.1.1)	Alanine racemase (EC 5.1.1.1)	active	fig|638301.54.peg.797	Alanine racemase (EC 5.1.1.1)	638302	Granulicatella adiacens GaD ATCC 49175
STRESS RESPONSE, DEFENSE, VIRULENCE	Stress Response, Defense and Virulence	Resistance to antibiotics and toxic compounds	Antibiotic targets in cell wall biosynthesis	UDP-N-acetylglucosamine_1-carboxyvinyltransferase_(EC_2.5.1.7)	UDP-N-acetylglucosamine 1-carboxyvinyltransferase (EC 2.5.1.7)	active	fig|638301.54.peg.1279	UDP-N-acetylglucosamine 1-carboxyvinyltransferase (EC 2.5.1.7)	638302	Granulicatella adiacens GaD ATCC 49175
PROTEIN PROCESSING	Protein Synthesis	Aminoacyl-tRNA-synthetases	tRNA aminoacylation, Leu	Leucyl-tRNA_synthetase_(EC_6.1.1.4)	Leucyl-tRNA synthetase (EC 6.1.1.4)	active	fig|638301.54.peg.1704	Leucyl-tRNA synthetase (EC 6.1.1.4)	638302	Granulicatella adiacens GaD ATCC 49175
DNA PROCESSING	DNA Processing	DNA repair	DNA repair, bacterial UvrD and related helicases	ATP-dependent_DNA_helicase_UvrD/PcrA_(EC_3.6.4.12)	ATP-dependent DNA helicase UvrD/PcrA (EC 3.6.4.12)	active	fig|638301.54.peg.496	ATP-dependent DNA helicase UvrD/PcrA (EC 3.6.4.12)	638302	Granulicatella adiacens GaD ATCC 49175
PROTEIN PROCESSING	Protein Synthesis	Translation	Programmed frameshift	Peptide_chain_release_factor_2	Peptide chain release factor 2	active	fig|638301.54.peg.1246	Peptide chain release factor 2	638302	Granulicatella adiacens GaD ATCC 49175
PROTEIN PROCESSING	Protein Synthesis	Aminoacyl-tRNA-synthetases	tRNA aminoacylation, Ile	Isoleucyl-tRNA_synthetase_(EC_6.1.1.5)	Isoleucyl-tRNA synthetase (EC 6.1.1.5)	active	fig|638301.54.peg.1308	Isoleucyl-tRNA synthetase (EC 6.1.1.5)	638302	Granulicatella adiacens GaD ATCC 49175
PROTEIN PROCESSING	Protein Synthesis	Aminoacyl-tRNA-synthetases	tRNA aminoacylation, Glu	Glutamyl-tRNA_synthetase_(EC_6.1.1.17)	Glutamyl-tRNA synthetase (EC 6.1.1.17)	active	fig|638301.54.peg.562	Glutamyl-tRNA synthetase (EC 6.1.1.17) @ Glutamyl-tRNA(Gln) synthetase (EC 6.1.1.24)	638302	Granulicatella adiacens GaD ATCC 49175
PROTEIN PROCESSING	Protein Synthesis	Aminoacyl-tRNA-synthetases	tRNA aminoacylation, Glu	Glutamyl-tRNA(Gln)_synthetase_(EC_6.1.1.24)	Glutamyl-tRNA(Gln) synthetase (EC 6.1.1.24)	active	fig|638301.54.peg.562	Glutamyl-tRNA synthetase (EC 6.1.1.17) @ Glutamyl-tRNA(Gln) synthetase (EC 6.1.1.24)	638302	Granulicatella adiacens GaD ATCC 49175
PROTEIN PROCESSING	Protein Synthesis	Aminoacyl-tRNA-synthetases	tRNA aminoacylation, Lys	Lysyl-tRNA_synthetase_(class_II)_(EC_6.1.1.6)	Lysyl-tRNA synthetase (class II) (EC 6.1.1.6)	active	fig|638301.54.peg.390	Lysyl-tRNA synthetase (class II) (EC 6.1.1.6)	638302	Granulicatella adiacens GaD ATCC 49175
PROTEIN PROCESSING	Protein Fate (folding, modification, targeting, degradation)	Protein folding	Periplasmic disulfide interchange	Cytochrome_c-type_biogenesis_protein_CcdA_(DsbD_analog)	Cytochrome c-type biogenesis protein CcdA (DsbD analog)	likely	fig|638301.54.peg.1358	Cytochrome c-type biogenesis protein CcdA (DsbD analog)	638302	Granulicatella adiacens GaD ATCC 49175
PROTEIN PROCESSING	Protein Synthesis		Universal GTPases	Ribosome_small_subunit_biogenesis_RbfA-release_protein_RsgA	Ribosome small subunit biogenesis RbfA-release protein RsgA	active	fig|638301.54.peg.243	Ribosome small subunit biogenesis RbfA-release protein RsgA	638302	Granulicatella adiacens GaD ATCC 49175
PROTEIN PROCESSING	Protein Synthesis		Universal GTPases	Translation_elongation_factor_Tu	Translation elongation factor Tu	active	fig|638301.54.peg.367	Translation elongation factor Tu	638302	Granulicatella adiacens GaD ATCC 49175
PROTEIN PROCESSING	Protein Synthesis		Universal GTPases	GTP-binding_protein_TypA/BipA	GTP-binding protein TypA/BipA	active	fig|638301.54.peg.588	GTP-binding protein TypA/BipA	638302	Granulicatella adiacens GaD ATCC 49175
PROTEIN PROCESSING	Protein Synthesis		Universal GTPases	Translation_initiation_factor_2	Translation initiation factor 2	active	fig|638301.54.peg.1640	Translation initiation factor 2	638302	Granulicatella adiacens GaD ATCC 49175
PROTEIN PROCESSING	Protein Synthesis		Universal GTPases	GTP-binding_protein_EngA	GTP-binding protein EngA	active	fig|638301.54.peg.1727	GTP-binding protein EngA	638302	Granulicatella adiacens GaD ATCC 49175
PROTEIN PROCESSING	Protein Synthesis		Universal GTPases	GTP-binding_protein_YqeH,_required_for_biogenesis_of_30S_ribosome_subunit	GTP-binding protein YqeH, required for biogenesis of 30S ribosome subunit	active	fig|638301.54.peg.1889	GTP-binding protein YqeH, required for biogenesis of 30S ribosome subunit	638302	Granulicatella adiacens GaD ATCC 49175
PROTEIN PROCESSING	Protein Synthesis		Universal GTPases	Translation_elongation_factor_G	Translation elongation factor G	active	fig|638301.54.peg.368	Translation elongation factor G	638302	Granulicatella adiacens GaD ATCC 49175
PROTEIN PROCESSING	Protein Synthesis		Universal GTPases	Ribosome_LSU-associated_GTP-binding_protein_HflX	Ribosome LSU-associated GTP-binding protein HflX	active	fig|638301.54.peg.1493	Ribosome LSU-associated GTP-binding protein HflX	638302	Granulicatella adiacens GaD ATCC 49175
PROTEIN PROCESSING	Protein Synthesis		Universal GTPases	LSU_ribosomal_maturation_GTPase_RbgA_(B._subtilis_YlqF)	LSU ribosomal maturation GTPase RbgA (B. subtilis YlqF)	active	fig|638301.54.peg.1575	LSU ribosomal maturation GTPase RbgA (B. subtilis YlqF)	638302	Granulicatella adiacens GaD ATCC 49175
PROTEIN PROCESSING	Protein Synthesis		Universal GTPases	Translation_elongation_factor_LepA	Translation elongation factor LepA	active	fig|638301.54.peg.1621	Translation elongation factor LepA	638302	Granulicatella adiacens GaD ATCC 49175
PROTEIN PROCESSING	Protein Synthesis		Universal GTPases	GTP-binding_and_nucleic_acid-binding_protein_YchF	GTP-binding and nucleic acid-binding protein YchF	active	fig|638301.54.peg.566	GTP-binding and nucleic acid-binding protein YchF	638302	Granulicatella adiacens GaD ATCC 49175
PROTEIN PROCESSING	Protein Synthesis		Universal GTPases	tRNA-5-carboxymethylaminomethyl-2-thiouridine(34)_synthesis_protein_MnmE	tRNA-5-carboxymethylaminomethyl-2-thiouridine(34) synthesis protein MnmE	active	fig|638301.54.peg.1087	tRNA-5-carboxymethylaminomethyl-2-thiouridine(34) synthesis protein MnmE	638302	Granulicatella adiacens GaD ATCC 49175
PROTEIN PROCESSING	Protein Synthesis		Universal GTPases	Signal_recognition_particle_protein_Ffh	Signal recognition particle protein Ffh	active	fig|638301.54.peg.1450	Signal recognition particle protein Ffh	638302	Granulicatella adiacens GaD ATCC 49175
PROTEIN PROCESSING	Protein Synthesis		Universal GTPases	Signal_recognition_particle_receptor_FtsY	Signal recognition particle receptor FtsY	active	fig|638301.54.peg.1497	Signal recognition particle receptor FtsY	638302	Granulicatella adiacens GaD ATCC 49175
PROTEIN PROCESSING	Protein Synthesis		Universal GTPases	GTP-binding_protein_EngB	GTP-binding protein EngB	active	fig|638301.54.peg.1660	GTP-binding protein EngB	638302	Granulicatella adiacens GaD ATCC 49175
PROTEIN PROCESSING	Protein Synthesis		Universal GTPases	GTP-binding_protein_Obg	GTP-binding protein Obg	active	fig|638301.54.peg.1687	GTP-binding protein Obg	638302	Granulicatella adiacens GaD ATCC 49175
PROTEIN PROCESSING	Protein Synthesis		Universal GTPases	GTP-binding_protein_Era	GTP-binding protein Era	active	fig|638301.54.peg.1692	GTP-binding protein Era	638302	Granulicatella adiacens GaD ATCC 49175
PROTEIN PROCESSING	Protein Synthesis	Translation	Translation elongation factors, bacterial	Translation_elongation_factor_Ts	Translation elongation factor Ts	active	fig|638301.54.peg.1612	Translation elongation factor Ts	638302	Granulicatella adiacens GaD ATCC 49175
PROTEIN PROCESSING	Protein Synthesis	Translation	Translation elongation factors, bacterial	Metal-dependent_hydrolase_YbeY,_involved_in_rRNA_and/or_ribosome_maturation_and_assembly	Metal-dependent hydrolase YbeY, involved in rRNA and/or ribosome maturation and assembly	active	fig|638301.54.peg.1694	Metal-dependent hydrolase YbeY, involved in rRNA and/or ribosome maturation and assembly	638302	Granulicatella adiacens GaD ATCC 49175
PROTEIN PROCESSING	Protein Synthesis	Translation	Translation elongation factors, bacterial	Translation_elongation_factor_LepA	Translation elongation factor LepA	active	fig|638301.54.peg.1621	Translation elongation factor LepA	638302	Granulicatella adiacens GaD ATCC 49175
PROTEIN PROCESSING	Protein Synthesis	Translation	Translation elongation factors, bacterial	Translation_elongation_factor_P	Translation elongation factor P	active	fig|638301.54.peg.1632	Translation elongation factor P	638302	Granulicatella adiacens GaD ATCC 49175
PROTEIN PROCESSING	Protein Synthesis	Translation	Translation elongation factors, bacterial	Translation_elongation_factor_Tu	Translation elongation factor Tu	active	fig|638301.54.peg.367	Translation elongation factor Tu	638302	Granulicatella adiacens GaD ATCC 49175
PROTEIN PROCESSING	Protein Synthesis	Translation	Translation elongation factors, bacterial	Translation_elongation_factor_G	Translation elongation factor G	active	fig|638301.54.peg.368	Translation elongation factor G	638302	Granulicatella adiacens GaD ATCC 49175
PROTEIN PROCESSING	Protein Synthesis	Translation	Translation elongation factors, bacterial	Ribosome-associated_heat_shock_protein_implicated_in_the_recycling_of_the_50S_subunit_(S4_paralog)	Ribosome-associated heat shock protein implicated in the recycling of the 50S subunit (S4 paralog)	active	fig|638301.54.peg.904	Ribosome-associated heat shock protein implicated in the recycling of the 50S subunit (S4 paralog)	638302	Granulicatella adiacens GaD ATCC 49175
CELLULAR PROCESSES	Cell Cycle, Cell Division and Death		Macromolecular synthesis operon	N(6)-L-threonylcarbamoyladenine_synthase_(EC_2.3.1.234)	N(6)-L-threonylcarbamoyladenine synthase (EC 2.3.1.234)	likely	fig|638301.54.peg.1258	N(6)-L-threonylcarbamoyladenine synthase (EC 2.3.1.234)	638302	Granulicatella adiacens GaD ATCC 49175
CELLULAR PROCESSES	Cell Cycle, Cell Division and Death		Macromolecular synthesis operon	RNA_polymerase_sigma_factor_RpoD	RNA polymerase sigma factor RpoD	likely	fig|638301.54.peg.1658	RNA polymerase sigma factor RpoD	638302	Granulicatella adiacens GaD ATCC 49175
CELLULAR PROCESSES	Cell Cycle, Cell Division and Death		Macromolecular synthesis operon	DNA_primase_DnaG	DNA primase DnaG	likely	fig|638301.54.peg.1659	DNA primase DnaG	638302	Granulicatella adiacens GaD ATCC 49175
CELLULAR PROCESSES	Cell Cycle, Cell Division and Death		Macromolecular synthesis operon	Transamidase_GatB_domain_protein	Transamidase GatB domain protein	likely	fig|638301.54.peg.1697	Transamidase GatB domain protein	638302	Granulicatella adiacens GaD ATCC 49175
CELLULAR PROCESSES	Cell Cycle, Cell Division and Death		Macromolecular synthesis operon	SSU_ribosomal_protein_S21p	SSU ribosomal protein S21p	likely	fig|638301.54.peg.1698	SSU ribosomal protein S21p	638302	Granulicatella adiacens GaD ATCC 49175
DNA PROCESSING	DNA Processing	DNA repair	DNA repair system including RecA, MutS and a hypothetical protein	Regulatory_protein_RecX	Regulatory protein RecX	active	fig|638301.54.peg.155	Regulatory protein RecX	638302	Granulicatella adiacens GaD ATCC 49175
DNA PROCESSING	DNA Processing	DNA repair	DNA repair system including RecA, MutS and a hypothetical protein	Nicotinamide-nucleotide_amidase_(EC_3.5.1.42)	Nicotinamide-nucleotide amidase (EC 3.5.1.42)	active	fig|638301.54.peg.1352	ADP-ribose pyrophosphatase of COG1058 family (EC 3.6.1.13) / Nicotinamide-nucleotide amidase (EC 3.5.1.42)	638302	Granulicatella adiacens GaD ATCC 49175
DNA PROCESSING	DNA Processing	DNA repair	DNA repair system including RecA, MutS and a hypothetical protein	RecA_protein	RecA protein	active	fig|638301.54.peg.1353	RecA protein	638302	Granulicatella adiacens GaD ATCC 49175
DNA PROCESSING	DNA Processing	DNA repair	DNA repair system including RecA, MutS and a hypothetical protein	DNA_mismatch_repair_protein_MutS	DNA mismatch repair protein MutS	active	fig|638301.54.peg.1385	DNA mismatch repair protein MutS	638302	Granulicatella adiacens GaD ATCC 49175
STRESS RESPONSE, DEFENSE, VIRULENCE	Stress Response, Defense and Virulence	Stress Response: Heat/cold shock	Heat shock dnaK gene cluster extended	Translation_elongation_factor_LepA	Translation elongation factor LepA	active	fig|638301.54.peg.1621	Translation elongation factor LepA	638302	Granulicatella adiacens GaD ATCC 49175
STRESS RESPONSE, DEFENSE, VIRULENCE	Stress Response, Defense and Virulence	Stress Response: Heat/cold shock	Heat shock dnaK gene cluster extended	Chaperone_protein_DnaJ	Chaperone protein DnaJ	active	fig|638301.54.peg.1624	Chaperone protein DnaJ	638302	Granulicatella adiacens GaD ATCC 49175
STRESS RESPONSE, DEFENSE, VIRULENCE	Stress Response, Defense and Virulence	Stress Response: Heat/cold shock	Heat shock dnaK gene cluster extended	Nucleoside_5-triphosphatase_RdgB_(dHAPTP,_dITP,_XTP-specific)_(EC_3.6.1.66)	Nucleoside 5-triphosphatase RdgB (dHAPTP, dITP, XTP-specific) (EC 3.6.1.66)	active	fig|638301.54.peg.669	Glutamate racemase (EC 5.1.1.3) / Nucleoside 5-triphosphatase RdgB (dHAPTP, dITP, XTP-specific) (EC 3.6.1.66)	638302	Granulicatella adiacens GaD ATCC 49175
STRESS RESPONSE, DEFENSE, VIRULENCE	Stress Response, Defense and Virulence	Stress Response: Heat/cold shock	Heat shock dnaK gene cluster extended	tmRNA-binding_protein_SmpB	tmRNA-binding protein SmpB	active	fig|638301.54.peg.1230	tmRNA-binding protein SmpB	638302	Granulicatella adiacens GaD ATCC 49175
STRESS RESPONSE, DEFENSE, VIRULENCE	Stress Response, Defense and Virulence	Stress Response: Heat/cold shock	Heat shock dnaK gene cluster extended	Ribosomal_protein_L11_methyltransferase	Ribosomal protein L11 methyltransferase	active	fig|638301.54.peg.1529	Ribosomal protein L11 methyltransferase	638302	Granulicatella adiacens GaD ATCC 49175
STRESS RESPONSE, DEFENSE, VIRULENCE	Stress Response, Defense and Virulence	Stress Response: Heat/cold shock	Heat shock dnaK gene cluster extended	Oxygen-independent_coproporphyrinogen-III_oxidase-like_protein_YggW	Oxygen-independent coproporphyrinogen-III oxidase-like protein YggW	active	fig|638301.54.peg.1564	Oxygen-independent coproporphyrinogen-III oxidase-like protein YggW	638302	Granulicatella adiacens GaD ATCC 49175
STRESS RESPONSE, DEFENSE, VIRULENCE	Stress Response, Defense and Virulence	Stress Response: Heat/cold shock	Heat shock dnaK gene cluster extended	Heat-inducible_transcription_repressor_HrcA	Heat-inducible transcription repressor HrcA	active	fig|638301.54.peg.1627	Heat-inducible transcription repressor HrcA	638302	Granulicatella adiacens GaD ATCC 49175
STRESS RESPONSE, DEFENSE, VIRULENCE	Stress Response, Defense and Virulence	Stress Response: Heat/cold shock	Heat shock dnaK gene cluster extended	16S_rRNA_(cytidine(1402)-2'-O)-methyltransferase_(EC_2.1.1.198)	16S rRNA (cytidine(1402)-2'-O)-methyltransferase (EC 2.1.1.198)	active	fig|638301.54.peg.206	16S rRNA (cytidine(1402)-2'-O)-methyltransferase (EC 2.1.1.198)	638302	Granulicatella adiacens GaD ATCC 49175
STRESS RESPONSE, DEFENSE, VIRULENCE	Stress Response, Defense and Virulence	Stress Response: Heat/cold shock	Heat shock dnaK gene cluster extended	DNA_replication_intiation_control_protein_YabA	DNA replication intiation control protein YabA	active	fig|638301.54.peg.210	DNA replication intiation control protein YabA	638302	Granulicatella adiacens GaD ATCC 49175
STRESS RESPONSE, DEFENSE, VIRULENCE	Stress Response, Defense and Virulence	Stress Response: Heat/cold shock	Heat shock dnaK gene cluster extended	16S_rRNA_(uracil(1498)-N(3))-methyltransferase_(EC_2.1.1.193)	16S rRNA (uracil(1498)-N(3))-methyltransferase (EC 2.1.1.193)	active	fig|638301.54.peg.1530	16S rRNA (uracil(1498)-N(3))-methyltransferase (EC 2.1.1.193)	638302	Granulicatella adiacens GaD ATCC 49175
STRESS RESPONSE, DEFENSE, VIRULENCE	Stress Response, Defense and Virulence	Stress Response: Heat/cold shock	Heat shock dnaK gene cluster extended	Chaperone_protein_DnaK	Chaperone protein DnaK	active	fig|638301.54.peg.1625	Chaperone protein DnaK	638302	Granulicatella adiacens GaD ATCC 49175
STRESS RESPONSE, DEFENSE, VIRULENCE	Stress Response, Defense and Virulence	Stress Response: Heat/cold shock	Heat shock dnaK gene cluster extended	Heat_shock_protein_GrpE	Heat shock protein GrpE	active	fig|638301.54.peg.1626	Heat shock protein GrpE	638302	Granulicatella adiacens GaD ATCC 49175
PROTEIN PROCESSING	Protein Fate (folding, modification, targeting, degradation)	Protein folding	Chaperones GroEL GroES and Thermosome	Heat_shock_protein_60_kDa_family_chaperone_GroEL	Heat shock protein 60 kDa family chaperone GroEL	active	fig|638301.54.peg.251	Heat shock protein 60 kDa family chaperone GroEL	638302	Granulicatella adiacens GaD ATCC 49175
PROTEIN PROCESSING	Protein Fate (folding, modification, targeting, degradation)	Protein folding	Chaperones GroEL GroES and Thermosome	Heat_shock_protein_10_kDa_family_chaperone_GroES	Heat shock protein 10 kDa family chaperone GroES	active	fig|638301.54.peg.252	Heat shock protein 10 kDa family chaperone GroES	638302	Granulicatella adiacens GaD ATCC 49175
PROTEIN PROCESSING	Protein Fate (folding, modification, targeting, degradation)	Protein folding	Chaperones GroEL GroES and Thermosome	Chaperone_protein_DnaK	Chaperone protein DnaK	active	fig|638301.54.peg.1625	Chaperone protein DnaK	638302	Granulicatella adiacens GaD ATCC 49175
PROTEIN PROCESSING	Protein Fate (folding, modification, targeting, degradation)	Protein folding	Chaperones GroEL GroES and Thermosome	Heat_shock_protein_GrpE	Heat shock protein GrpE	active	fig|638301.54.peg.1626	Heat shock protein GrpE	638302	Granulicatella adiacens GaD ATCC 49175
PROTEIN PROCESSING	Protein Fate (folding, modification, targeting, degradation)	Protein folding	Chaperones GroEL GroES and Thermosome	Chaperone_protein_DnaJ	Chaperone protein DnaJ	active	fig|638301.54.peg.1624	Chaperone protein DnaJ	638302	Granulicatella adiacens GaD ATCC 49175
PROTEIN PROCESSING	Protein Fate (folding, modification, targeting, degradation)	Protein folding	Chaperones GroEL GroES and Thermosome	Heat-inducible_transcription_repressor_HrcA	Heat-inducible transcription repressor HrcA	active	fig|638301.54.peg.1627	Heat-inducible transcription repressor HrcA	638302	Granulicatella adiacens GaD ATCC 49175
METABOLISM	Cofactors, Vitamins, Prosthetic Groups	Folate and pterines	Folate biosynthesis cluster	Hypoxanthine-guanine_phosphoribosyltransferase_(EC_2.4.2.8)	Hypoxanthine-guanine phosphoribosyltransferase (EC 2.4.2.8)	likely	fig|638301.54.peg.899	Hypoxanthine-guanine phosphoribosyltransferase (EC 2.4.2.8)	638302	Granulicatella adiacens GaD ATCC 49175
METABOLISM	Cofactors, Vitamins, Prosthetic Groups	Folate and pterines	Folate biosynthesis cluster	tRNA(Ile)-lysidine_synthetase_(EC_6.3.4.19)	tRNA(Ile)-lysidine synthetase (EC 6.3.4.19)	likely	fig|638301.54.peg.900	tRNA(Ile)-lysidine synthetase (EC 6.3.4.19)	638302	Granulicatella adiacens GaD ATCC 49175
METABOLISM	Cofactors, Vitamins, Prosthetic Groups	Folate and pterines	Folate biosynthesis cluster	Cell_division-associated,_ATP-dependent_zinc_metalloprotease_FtsH	Cell division-associated, ATP-dependent zinc metalloprotease FtsH	likely	fig|638301.54.peg.898	Cell division-associated, ATP-dependent zinc metalloprotease FtsH	638302	Granulicatella adiacens GaD ATCC 49175
PROTEIN PROCESSING	Protein Synthesis	Translation	Translation termination factors, bacterial	Methionine_aminopeptidase_(EC_3.4.11.18)	Methionine aminopeptidase (EC 3.4.11.18)	active	fig|638301.54.peg.162	Methionine aminopeptidase (EC 3.4.11.18)	638302	Granulicatella adiacens GaD ATCC 49175
PROTEIN PROCESSING	Protein Synthesis	Translation	Translation termination factors, bacterial	Peptide_chain_release_factor_3	Peptide chain release factor 3	active	fig|638301.54.peg.621	Peptide chain release factor 3	638302	Granulicatella adiacens GaD ATCC 49175
PROTEIN PROCESSING	Protein Synthesis	Translation	Translation termination factors, bacterial	Peptide_deformylase_(EC_3.5.1.88)	Peptide deformylase (EC 3.5.1.88)	active	fig|638301.54.peg.957	Peptide deformylase (EC 3.5.1.88)	638302	Granulicatella adiacens GaD ATCC 49175
PROTEIN PROCESSING	Protein Synthesis	Translation	Translation termination factors, bacterial	Peptide_chain_release_factor_2	Peptide chain release factor 2	active	fig|638301.54.peg.1246	Peptide chain release factor 2	638302	Granulicatella adiacens GaD ATCC 49175
PROTEIN PROCESSING	Protein Synthesis	Translation	Translation termination factors, bacterial	Ribosome_recycling_factor	Ribosome recycling factor	active	fig|638301.54.peg.1610	Ribosome recycling factor	638302	Granulicatella adiacens GaD ATCC 49175
PROTEIN PROCESSING	Protein Synthesis	Translation	Translation termination factors, bacterial	Peptide_chain_release_factor_N(5)-glutamine_methyltransferase_(EC_2.1.1.297)	Peptide chain release factor N(5)-glutamine methyltransferase (EC 2.1.1.297)	active	fig|638301.54.peg.1211	Peptide chain release factor N(5)-glutamine methyltransferase (EC 2.1.1.297)	638302	Granulicatella adiacens GaD ATCC 49175
PROTEIN PROCESSING	Protein Synthesis	Translation	Translation termination factors, bacterial	tmRNA-binding_protein_SmpB	tmRNA-binding protein SmpB	active	fig|638301.54.peg.1230	tmRNA-binding protein SmpB	638302	Granulicatella adiacens GaD ATCC 49175
PROTEIN PROCESSING	Protein Synthesis	Translation	Translation termination factors, bacterial	Peptide_deformylase_(EC_3.5.1.88)	Peptide deformylase (EC 3.5.1.88)	active	fig|638301.54.peg.1649	Peptide deformylase (EC 3.5.1.88)	638302	Granulicatella adiacens GaD ATCC 49175
PROTEIN PROCESSING	Protein Synthesis	Translation	Translation termination factors, bacterial	Peptidyl-tRNA_hydrolase_(EC_3.1.1.29)	Peptidyl-tRNA hydrolase (EC 3.1.1.29)	active	fig|638301.54.peg.907	Peptidyl-tRNA hydrolase (EC 3.1.1.29)	638302	Granulicatella adiacens GaD ATCC 49175
PROTEIN PROCESSING	Protein Synthesis	Translation	Translation termination factors, bacterial	Peptide_chain_release_factor_1	Peptide chain release factor 1	active	fig|638301.54.peg.1210	Peptide chain release factor 1	638302	Granulicatella adiacens GaD ATCC 49175
PROTEIN PROCESSING	Protein Synthesis	Ribosome biogenesis	Ribosomal proteins, zinc requirement	LSU_ribosomal_protein_L33p	LSU ribosomal protein L33p	active	fig|638301.54.peg.190	LSU ribosomal protein L33p @ LSU ribosomal protein L33p, zinc-independent	638302	Granulicatella adiacens GaD ATCC 49175
PROTEIN PROCESSING	Protein Synthesis	Ribosome biogenesis	Ribosomal proteins, zinc requirement	LSU_ribosomal_protein_L33p,_zinc-independent	LSU ribosomal protein L33p, zinc-independent	active	fig|638301.54.peg.190	LSU ribosomal protein L33p @ LSU ribosomal protein L33p, zinc-independent	638302	Granulicatella adiacens GaD ATCC 49175
PROTEIN PROCESSING	Protein Synthesis	Ribosome biogenesis	Ribosomal proteins, zinc requirement	LSU_ribosomal_protein_L36p,_zinc-dependent	LSU ribosomal protein L36p, zinc-dependent	active	fig|638301.54.peg.342	LSU ribosomal protein L36p @ LSU ribosomal protein L36p, zinc-dependent	638302	Granulicatella adiacens GaD ATCC 49175
PROTEIN PROCESSING	Protein Synthesis	Ribosome biogenesis	Ribosomal proteins, zinc requirement	LSU_ribosomal_protein_L33p	LSU ribosomal protein L33p	active	fig|638301.54.peg.866	LSU ribosomal protein L33p @ LSU ribosomal protein L33p, zinc-dependent	638302	Granulicatella adiacens GaD ATCC 49175
PROTEIN PROCESSING	Protein Synthesis	Ribosome biogenesis	Ribosomal proteins, zinc requirement	SSU_ribosomal_protein_S18p	SSU ribosomal protein S18p	active	fig|638301.54.peg.127	SSU ribosomal protein S18p @ SSU ribosomal protein S18p, zinc-dependent	638302	Granulicatella adiacens GaD ATCC 49175
PROTEIN PROCESSING	Protein Synthesis	Ribosome biogenesis	Ribosomal proteins, zinc requirement	SSU_ribosomal_protein_S18p,_zinc-dependent	SSU ribosomal protein S18p, zinc-dependent	active	fig|638301.54.peg.127	SSU ribosomal protein S18p @ SSU ribosomal protein S18p, zinc-dependent	638302	Granulicatella adiacens GaD ATCC 49175
PROTEIN PROCESSING	Protein Synthesis	Ribosome biogenesis	Ribosomal proteins, zinc requirement	LSU_ribosomal_protein_L28p	LSU ribosomal protein L28p	active	fig|638301.54.peg.239	LSU ribosomal protein L28p @ LSU ribosomal protein L28p, zinc-independent	638302	Granulicatella adiacens GaD ATCC 49175
PROTEIN PROCESSING	Protein Synthesis	Ribosome biogenesis	Ribosomal proteins, zinc requirement	LSU_ribosomal_protein_L28p,_zinc-independent	LSU ribosomal protein L28p, zinc-independent	active	fig|638301.54.peg.239	LSU ribosomal protein L28p @ LSU ribosomal protein L28p, zinc-independent	638302	Granulicatella adiacens GaD ATCC 49175
PROTEIN PROCESSING	Protein Synthesis	Ribosome biogenesis	Ribosomal proteins, zinc requirement	SSU_ribosomal_protein_S14p_(S29e),_zinc-dependent	SSU ribosomal protein S14p (S29e), zinc-dependent	active	fig|638301.54.peg.352	SSU ribosomal protein S14p (S29e) @ SSU ribosomal protein S14p (S29e), zinc-dependent	638302	Granulicatella adiacens GaD ATCC 49175
PROTEIN PROCESSING	Protein Synthesis	Ribosome biogenesis	Ribosomal proteins, zinc requirement	LSU_ribosomal_protein_L33p,_zinc-dependent	LSU ribosomal protein L33p, zinc-dependent	active	fig|638301.54.peg.866	LSU ribosomal protein L33p @ LSU ribosomal protein L33p, zinc-dependent	638302	Granulicatella adiacens GaD ATCC 49175
PROTEIN PROCESSING	Protein Synthesis	Ribosome biogenesis	Ribosomal proteins, zinc requirement	SSU_ribosomal_protein_S14p_(S29e)	SSU ribosomal protein S14p (S29e)	active	fig|638301.54.peg.1064	SSU ribosomal protein S14p (S29e) @ SSU ribosomal protein S14p (S29e), zinc-independent	638302	Granulicatella adiacens GaD ATCC 49175
PROTEIN PROCESSING	Protein Synthesis	Ribosome biogenesis	Ribosomal proteins, zinc requirement	LSU_ribosomal_protein_L31p	LSU ribosomal protein L31p	active	fig|638301.54.peg.1259	LSU ribosomal protein L31p @ LSU ribosomal protein L31p, zinc-independent	638302	Granulicatella adiacens GaD ATCC 49175
PROTEIN PROCESSING	Protein Synthesis	Ribosome biogenesis	Ribosomal proteins, zinc requirement	LSU_ribosomal_protein_L32p	LSU ribosomal protein L32p	active	fig|638301.54.peg.1881	LSU ribosomal protein L32p @ LSU ribosomal protein L32p, zinc-dependent	638302	Granulicatella adiacens GaD ATCC 49175
PROTEIN PROCESSING	Protein Synthesis	Ribosome biogenesis	Ribosomal proteins, zinc requirement	LSU_ribosomal_protein_L36p	LSU ribosomal protein L36p	active	fig|638301.54.peg.342	LSU ribosomal protein L36p @ LSU ribosomal protein L36p, zinc-dependent	638302	Granulicatella adiacens GaD ATCC 49175
PROTEIN PROCESSING	Protein Synthesis	Ribosome biogenesis	Ribosomal proteins, zinc requirement	SSU_ribosomal_protein_S14p_(S29e)	SSU ribosomal protein S14p (S29e)	active	fig|638301.54.peg.352	SSU ribosomal protein S14p (S29e) @ SSU ribosomal protein S14p (S29e), zinc-dependent	638302	Granulicatella adiacens GaD ATCC 49175
PROTEIN PROCESSING	Protein Synthesis	Ribosome biogenesis	Ribosomal proteins, zinc requirement	SSU_ribosomal_protein_S14p_(S29e),_zinc-independent	SSU ribosomal protein S14p (S29e), zinc-independent	active	fig|638301.54.peg.1064	SSU ribosomal protein S14p (S29e) @ SSU ribosomal protein S14p (S29e), zinc-independent	638302	Granulicatella adiacens GaD ATCC 49175
PROTEIN PROCESSING	Protein Synthesis	Ribosome biogenesis	Ribosomal proteins, zinc requirement	LSU_ribosomal_protein_L31p,_zinc-independent	LSU ribosomal protein L31p, zinc-independent	active	fig|638301.54.peg.1259	LSU ribosomal protein L31p @ LSU ribosomal protein L31p, zinc-independent	638302	Granulicatella adiacens GaD ATCC 49175
PROTEIN PROCESSING	Protein Synthesis	Ribosome biogenesis	Ribosomal proteins, zinc requirement	LSU_ribosomal_protein_L32p,_zinc-dependent	LSU ribosomal protein L32p, zinc-dependent	active	fig|638301.54.peg.1881	LSU ribosomal protein L32p @ LSU ribosomal protein L32p, zinc-dependent	638302	Granulicatella adiacens GaD ATCC 49175
STRESS RESPONSE, DEFENSE, VIRULENCE	Stress Response, Defense and Virulence		Hfl operon	Ribosome_LSU-associated_GTP-binding_protein_HflX	Ribosome LSU-associated GTP-binding protein HflX	active	fig|638301.54.peg.1493	Ribosome LSU-associated GTP-binding protein HflX	638302	Granulicatella adiacens GaD ATCC 49175
STRESS RESPONSE, DEFENSE, VIRULENCE	Stress Response, Defense and Virulence		Hfl operon	SSU_ribosomal_protein_S1p	SSU ribosomal protein S1p	active	fig|638301.54.peg.1728	SSU ribosomal protein S1p	638302	Granulicatella adiacens GaD ATCC 49175
ENERGY	Energy and Precursor Metabolites Generation	Central Metabolism	Entner-Doudoroff Pathway	Glucose-6-phosphate_1-dehydrogenase_(EC_1.1.1.49)	Glucose-6-phosphate 1-dehydrogenase (EC 1.1.1.49)	active	fig|638301.54.peg.694	Glucose-6-phosphate 1-dehydrogenase (EC 1.1.1.49)	638302	Granulicatella adiacens GaD ATCC 49175
ENERGY	Energy and Precursor Metabolites Generation	Central Metabolism	Entner-Doudoroff Pathway	Phosphoglycerate_mutase_(EC_5.4.2.11)	Phosphoglycerate mutase (EC 5.4.2.11)	active	fig|638301.54.peg.1400	Phosphoglycerate mutase (EC 5.4.2.11)	638302	Granulicatella adiacens GaD ATCC 49175
ENERGY	Energy and Precursor Metabolites Generation	Central Metabolism	Entner-Doudoroff Pathway	2,3-bisphosphoglycerate-independent_phosphoglycerate_mutase_(EC_5.4.2.12)	2,3-bisphosphoglycerate-independent phosphoglycerate mutase (EC 5.4.2.12)	active	fig|638301.54.peg.178	2,3-bisphosphoglycerate-independent phosphoglycerate mutase (EC 5.4.2.12)	638302	Granulicatella adiacens GaD ATCC 49175
ENERGY	Energy and Precursor Metabolites Generation	Central Metabolism	Entner-Doudoroff Pathway	2-dehydro-3-deoxyphosphogluconate_aldolase_(EC_4.1.2.14)	2-dehydro-3-deoxyphosphogluconate aldolase (EC 4.1.2.14)	active	fig|638301.54.peg.1761	4-hydroxy-2-oxoglutarate aldolase (EC 4.1.3.16) @ 2-dehydro-3-deoxyphosphogluconate aldolase (EC 4.1.2.14)	638302	Granulicatella adiacens GaD ATCC 49175
ENERGY	Energy and Precursor Metabolites Generation	Central Metabolism	Entner-Doudoroff Pathway	Enolase_(EC_4.2.1.11)	Enolase (EC 4.2.1.11)	active	fig|638301.54.peg.177	Enolase (EC 4.2.1.11)	638302	Granulicatella adiacens GaD ATCC 49175
ENERGY	Energy and Precursor Metabolites Generation	Central Metabolism	Entner-Doudoroff Pathway	Phosphoglycerate_kinase_(EC_2.7.2.3)	Phosphoglycerate kinase (EC 2.7.2.3)	active	fig|638301.54.peg.180	Phosphoglycerate kinase (EC 2.7.2.3)	638302	Granulicatella adiacens GaD ATCC 49175
ENERGY	Energy and Precursor Metabolites Generation	Central Metabolism	Entner-Doudoroff Pathway	NAD-dependent_glyceraldehyde-3-phosphate_dehydrogenase_(EC_1.2.1.12)	NAD-dependent glyceraldehyde-3-phosphate dehydrogenase (EC 1.2.1.12)	active	fig|638301.54.peg.181	NAD-dependent glyceraldehyde-3-phosphate dehydrogenase (EC 1.2.1.12)	638302	Granulicatella adiacens GaD ATCC 49175
ENERGY	Energy and Precursor Metabolites Generation	Central Metabolism	Entner-Doudoroff Pathway	6-phosphogluconolactonase_(EC_3.1.1.31)	6-phosphogluconolactonase (EC 3.1.1.31)	active	fig|638301.54.peg.1203	6-phosphogluconolactonase (EC 3.1.1.31)	638302	Granulicatella adiacens GaD ATCC 49175
ENERGY	Energy and Precursor Metabolites Generation	Central Metabolism	Entner-Doudoroff Pathway	Glucokinase_(EC_2.7.1.2)	Glucokinase (EC 2.7.1.2)	active	fig|638301.54.peg.1327	Glucokinase (EC 2.7.1.2)	638302	Granulicatella adiacens GaD ATCC 49175
ENERGY	Energy and Precursor Metabolites Generation	Central Metabolism	Entner-Doudoroff Pathway	Pyruvate_kinase_(EC_2.7.1.40)	Pyruvate kinase (EC 2.7.1.40)	active	fig|638301.54.peg.1743	Pyruvate kinase (EC 2.7.1.40)	638302	Granulicatella adiacens GaD ATCC 49175
ENERGY	Energy and Precursor Metabolites Generation	Central Metabolism	Entner-Doudoroff Pathway	2-dehydro-3-deoxygluconokinase_(EC_2.7.1.45)	2-dehydro-3-deoxygluconokinase (EC 2.7.1.45)	active	fig|638301.54.peg.1757	2-dehydro-3-deoxygluconokinase (EC 2.7.1.45)	638302	Granulicatella adiacens GaD ATCC 49175
ENERGY	Energy and Precursor Metabolites Generation	Central Metabolism	Entner-Doudoroff Pathway	2-dehydro-3-deoxygluconokinase_(EC_2.7.1.45)	2-dehydro-3-deoxygluconokinase (EC 2.7.1.45)	active	fig|638301.54.peg.1769	2-dehydro-3-deoxygluconokinase (EC 2.7.1.45)	638302	Granulicatella adiacens GaD ATCC 49175
ENERGY	Energy and Precursor Metabolites Generation	Central Metabolism	Entner-Doudoroff Pathway	2-dehydro-3-deoxyphosphogluconate_aldolase_(EC_4.1.2.14)	2-dehydro-3-deoxyphosphogluconate aldolase (EC 4.1.2.14)	active	fig|638301.54.peg.1770	4-hydroxy-2-oxoglutarate aldolase (EC 4.1.3.16) @ 2-dehydro-3-deoxyphosphogluconate aldolase (EC 4.1.2.14)	638302	Granulicatella adiacens GaD ATCC 49175
CELLULAR PROCESSES	Cell Cycle, Cell Division and Death		FtsEX cell-division-associated signaling system	Cell-division-associated,_ABC-transporter-like_signaling_protein_FtsX	Cell-division-associated, ABC-transporter-like signaling protein FtsX	active	fig|638301.54.peg.1248	Cell-division-associated, ABC-transporter-like signaling protein FtsX	638302	Granulicatella adiacens GaD ATCC 49175
CELLULAR PROCESSES	Cell Cycle, Cell Division and Death		FtsEX cell-division-associated signaling system	Cell-division-associated,_ABC-transporter-like_signaling_protein_FtsE	Cell-division-associated, ABC-transporter-like signaling protein FtsE	active	fig|638301.54.peg.1247	Cell-division-associated, ABC-transporter-like signaling protein FtsE	638302	Granulicatella adiacens GaD ATCC 49175
CELLULAR PROCESSES	Cell Cycle, Cell Division and Death		FtsEX cell-division-associated signaling system	Signal_recognition_particle_receptor_FtsY	Signal recognition particle receptor FtsY	active	fig|638301.54.peg.1497	Signal recognition particle receptor FtsY	638302	Granulicatella adiacens GaD ATCC 49175
CELLULAR PROCESSES	Cell Cycle, Cell Division and Death		Cell division related cluster including coaD	Cell-division-associated,_ABC-transporter-like_signaling_protein_FtsE	Cell-division-associated, ABC-transporter-like signaling protein FtsE	likely	fig|638301.54.peg.1247	Cell-division-associated, ABC-transporter-like signaling protein FtsE	638302	Granulicatella adiacens GaD ATCC 49175
CELLULAR PROCESSES	Cell Cycle, Cell Division and Death		Cell division related cluster including coaD	Phosphopantetheine_adenylyltransferase_(EC_2.7.7.3)	Phosphopantetheine adenylyltransferase (EC 2.7.7.3)	likely	fig|638301.54.peg.270	Phosphopantetheine adenylyltransferase (EC 2.7.7.3)	638302	Granulicatella adiacens GaD ATCC 49175
CELLULAR PROCESSES	Cell Cycle, Cell Division and Death		Cell division related cluster including coaD	16S_rRNA_(guanine(966)-N(2))-methyltransferase_(EC_2.1.1.171)	16S rRNA (guanine(966)-N(2))-methyltransferase (EC 2.1.1.171)	likely	fig|638301.54.peg.271	16S rRNA (guanine(966)-N(2))-methyltransferase (EC 2.1.1.171)	638302	Granulicatella adiacens GaD ATCC 49175
CELLULAR PROCESSES	Cell Cycle, Cell Division and Death		Cell division related cluster including coaD	Cell-division-associated,_ABC-transporter-like_signaling_protein_FtsX	Cell-division-associated, ABC-transporter-like signaling protein FtsX	likely	fig|638301.54.peg.1248	Cell-division-associated, ABC-transporter-like signaling protein FtsX	638302	Granulicatella adiacens GaD ATCC 49175
CELLULAR PROCESSES	Cell Cycle, Cell Division and Death		Cell division related cluster including coaD	Signal_recognition_particle_receptor_FtsY	Signal recognition particle receptor FtsY	likely	fig|638301.54.peg.1497	Signal recognition particle receptor FtsY	638302	Granulicatella adiacens GaD ATCC 49175
RNA PROCESSING	RNA Processing	RNA processing and modification	YrdC-YciO-Sua5 and associated protein families	Threonylcarbamoyl-AMP_synthase_(EC_2.7.7.87)	Threonylcarbamoyl-AMP synthase (EC 2.7.7.87)	active	fig|638301.54.peg.1212	Threonylcarbamoyl-AMP synthase (EC 2.7.7.87) / SUA5 domain with internal deletion	638302	Granulicatella adiacens GaD ATCC 49175
RNA PROCESSING	RNA Processing	RNA processing and modification	YrdC-YciO-Sua5 and associated protein families	N(6)-L-threonylcarbamoyladenine_synthase_(EC_2.3.1.234)	N(6)-L-threonylcarbamoyladenine synthase (EC 2.3.1.234)	active	fig|638301.54.peg.1258	N(6)-L-threonylcarbamoyladenine synthase (EC 2.3.1.234)	638302	Granulicatella adiacens GaD ATCC 49175
RNA PROCESSING	RNA Processing	RNA processing and modification	YrdC-YciO-Sua5 and associated protein families	tRNA_threonylcarbamoyladenosine_biosynthesis_protein_TsaE	tRNA threonylcarbamoyladenosine biosynthesis protein TsaE	active	fig|638301.54.peg.1392	tRNA threonylcarbamoyladenosine biosynthesis protein TsaE	638302	Granulicatella adiacens GaD ATCC 49175
RNA PROCESSING	RNA Processing	RNA processing and modification	YrdC-YciO-Sua5 and associated protein families	Rossmann_fold_nucleotide-binding_protein_Smf_possibly_involved_in_DNA_uptake	Rossmann fold nucleotide-binding protein Smf possibly involved in DNA uptake	active	fig|638301.54.peg.1577	Rossmann fold nucleotide-binding protein Smf possibly involved in DNA uptake	638302	Granulicatella adiacens GaD ATCC 49175
RNA PROCESSING	RNA Processing	RNA processing and modification	YrdC-YciO-Sua5 and associated protein families	Peptide_chain_release_factor_N(5)-glutamine_methyltransferase_(EC_2.1.1.297)	Peptide chain release factor N(5)-glutamine methyltransferase (EC 2.1.1.297)	active	fig|638301.54.peg.1211	Peptide chain release factor N(5)-glutamine methyltransferase (EC 2.1.1.297)	638302	Granulicatella adiacens GaD ATCC 49175
RNA PROCESSING	RNA Processing	RNA processing and modification	YrdC-YciO-Sua5 and associated protein families	tRNA_threonylcarbamoyladenosine_biosynthesis_protein_TsaB	tRNA threonylcarbamoyladenosine biosynthesis protein TsaB	active	fig|638301.54.peg.1256	tRNA threonylcarbamoyladenosine biosynthesis protein TsaB	638302	Granulicatella adiacens GaD ATCC 49175
ENERGY	Energy and Precursor Metabolites Generation	Central Metabolism	Pentose phosphate pathway	Ribose-5-phosphate_isomerase_A_(EC_5.3.1.6)	Ribose-5-phosphate isomerase A (EC 5.3.1.6)	active	fig|638301.54.peg.39	Ribose-5-phosphate isomerase A (EC 5.3.1.6)	638302	Granulicatella adiacens GaD ATCC 49175
ENERGY	Energy and Precursor Metabolites Generation	Central Metabolism	Pentose phosphate pathway	Ribulose-phosphate_3-epimerase_(EC_5.1.3.1)	Ribulose-phosphate 3-epimerase (EC 5.1.3.1)	active	fig|638301.54.peg.242	Ribulose-phosphate 3-epimerase (EC 5.1.3.1)	638302	Granulicatella adiacens GaD ATCC 49175
ENERGY	Energy and Precursor Metabolites Generation	Central Metabolism	Pentose phosphate pathway	Transketolase,_C-terminal_section_(EC_2.2.1.1)	Transketolase, C-terminal section (EC 2.2.1.1)	active	fig|638301.54.peg.476	Transketolase, C-terminal section (EC 2.2.1.1)	638302	Granulicatella adiacens GaD ATCC 49175
ENERGY	Energy and Precursor Metabolites Generation	Central Metabolism	Pentose phosphate pathway	Transketolase,_N-terminal_section_(EC_2.2.1.1)	Transketolase, N-terminal section (EC 2.2.1.1)	active	fig|638301.54.peg.477	Transketolase, N-terminal section (EC 2.2.1.1)	638302	Granulicatella adiacens GaD ATCC 49175
ENERGY	Energy and Precursor Metabolites Generation	Central Metabolism	Pentose phosphate pathway	6-phosphogluconate_dehydrogenase,_decarboxylating_(EC_1.1.1.44)	6-phosphogluconate dehydrogenase, decarboxylating (EC 1.1.1.44)	active	fig|638301.54.peg.700	6-phosphogluconate dehydrogenase, decarboxylating (EC 1.1.1.44)	638302	Granulicatella adiacens GaD ATCC 49175
ENERGY	Energy and Precursor Metabolites Generation	Central Metabolism	Pentose phosphate pathway	Ribose-phosphate_pyrophosphokinase_(EC_2.7.6.1)	Ribose-phosphate pyrophosphokinase (EC 2.7.6.1)	active	fig|638301.54.peg.399	Ribose-phosphate pyrophosphokinase (EC 2.7.6.1)	638302	Granulicatella adiacens GaD ATCC 49175
ENERGY	Energy and Precursor Metabolites Generation	Central Metabolism	Pentose phosphate pathway	Glucose-6-phosphate_1-dehydrogenase_(EC_1.1.1.49)	Glucose-6-phosphate 1-dehydrogenase (EC 1.1.1.49)	active	fig|638301.54.peg.694	Glucose-6-phosphate 1-dehydrogenase (EC 1.1.1.49)	638302	Granulicatella adiacens GaD ATCC 49175
ENERGY	Energy and Precursor Metabolites Generation	Central Metabolism	Pentose phosphate pathway	6-phosphogluconolactonase_(EC_3.1.1.31)	6-phosphogluconolactonase (EC 3.1.1.31)	active	fig|638301.54.peg.1203	6-phosphogluconolactonase (EC 3.1.1.31)	638302	Granulicatella adiacens GaD ATCC 49175
ENERGY	Energy and Precursor Metabolites Generation	Central Metabolism	Pentose phosphate pathway	Fructose-6-phosphate_phosphoketolase_(EC_4.1.2.22)	Fructose-6-phosphate phosphoketolase (EC 4.1.2.22)	active	fig|638301.54.peg.1388	Xylulose-5-phosphate phosphoketolase (EC 4.1.2.9) @ Fructose-6-phosphate phosphoketolase (EC 4.1.2.22)	638302	Granulicatella adiacens GaD ATCC 49175
ENERGY	Energy and Precursor Metabolites Generation	Central Metabolism	Pentose phosphate pathway	Xylulose-5-phosphate_phosphoketolase_(EC_4.1.2.9)	Xylulose-5-phosphate phosphoketolase (EC 4.1.2.9)	active	fig|638301.54.peg.1388	Xylulose-5-phosphate phosphoketolase (EC 4.1.2.9) @ Fructose-6-phosphate phosphoketolase (EC 4.1.2.22)	638302	Granulicatella adiacens GaD ATCC 49175
METABOLISM	Nucleosides and Nucleotides	Purines	GMP synthase	Glutamine_amidotransferase,_class_I	Glutamine amidotransferase, class I	active	fig|638301.54.peg.634	Glutamine amidotransferase, class I	638302	Granulicatella adiacens GaD ATCC 49175
METABOLISM	Nucleosides and Nucleotides	Purines	GMP synthase	GMP_synthase_[glutamine-hydrolyzing],_ATP_pyrophosphatase_subunit_(EC_6.3.5.2)	GMP synthase [glutamine-hydrolyzing], ATP pyrophosphatase subunit (EC 6.3.5.2)	active	fig|638301.54.peg.26	GMP synthase [glutamine-hydrolyzing], amidotransferase subunit (EC 6.3.5.2) / GMP synthase [glutamine-hydrolyzing], ATP pyrophosphatase subunit (EC 6.3.5.2)	638302	Granulicatella adiacens GaD ATCC 49175
METABOLISM	Nucleosides and Nucleotides	Purines	GMP synthase	GMP_synthase_[glutamine-hydrolyzing],_amidotransferase_subunit_(EC_6.3.5.2)	GMP synthase [glutamine-hydrolyzing], amidotransferase subunit (EC 6.3.5.2)	active	fig|638301.54.peg.26	GMP synthase [glutamine-hydrolyzing], amidotransferase subunit (EC 6.3.5.2) / GMP synthase [glutamine-hydrolyzing], ATP pyrophosphatase subunit (EC 6.3.5.2)	638302	Granulicatella adiacens GaD ATCC 49175
RNA PROCESSING	RNA Processing	RNA processing and modification	Threonylcarbamoyladenosine	Threonylcarbamoyl-AMP_synthase_(EC_2.7.7.87)	Threonylcarbamoyl-AMP synthase (EC 2.7.7.87)	active	fig|638301.54.peg.1212	Threonylcarbamoyl-AMP synthase (EC 2.7.7.87) / SUA5 domain with internal deletion	638302	Granulicatella adiacens GaD ATCC 49175
RNA PROCESSING	RNA Processing	RNA processing and modification	Threonylcarbamoyladenosine	tRNA_threonylcarbamoyladenosine_biosynthesis_protein_TsaB	tRNA threonylcarbamoyladenosine biosynthesis protein TsaB	active	fig|638301.54.peg.1256	tRNA threonylcarbamoyladenosine biosynthesis protein TsaB	638302	Granulicatella adiacens GaD ATCC 49175
RNA PROCESSING	RNA Processing	RNA processing and modification	Threonylcarbamoyladenosine	N(6)-L-threonylcarbamoyladenine_synthase_(EC_2.3.1.234)	N(6)-L-threonylcarbamoyladenine synthase (EC 2.3.1.234)	active	fig|638301.54.peg.1258	N(6)-L-threonylcarbamoyladenine synthase (EC 2.3.1.234)	638302	Granulicatella adiacens GaD ATCC 49175
RNA PROCESSING	RNA Processing	RNA processing and modification	Threonylcarbamoyladenosine	tRNA_threonylcarbamoyladenosine_biosynthesis_protein_TsaE	tRNA threonylcarbamoyladenosine biosynthesis protein TsaE	active	fig|638301.54.peg.1392	tRNA threonylcarbamoyladenosine biosynthesis protein TsaE	638302	Granulicatella adiacens GaD ATCC 49175
RNA PROCESSING	RNA Processing	RNA processing and modification	RNA pseudouridine synthases	LSU_rRNA_pseudouridine(2605)_synthase_(EC_5.4.99.22)	LSU rRNA pseudouridine(2605) synthase (EC 5.4.99.22)	active	fig|638301.54.peg.1734	LSU rRNA pseudouridine(2605) synthase (EC 5.4.99.22)	638302	Granulicatella adiacens GaD ATCC 49175
RNA PROCESSING	RNA Processing	RNA processing and modification	RNA pseudouridine synthases	SSU_rRNA_pseudouridine(516)_synthase_(EC_5.4.99.19)	SSU rRNA pseudouridine(516) synthase (EC 5.4.99.19)	active	fig|638301.54.peg.1355	SSU rRNA pseudouridine(516) synthase (EC 5.4.99.19)	638302	Granulicatella adiacens GaD ATCC 49175
RNA PROCESSING	RNA Processing	RNA processing and modification	RNA pseudouridine synthases	Similar_to_ribosomal_large_subunit_pseudouridine_synthase_D,_Bacillus_subtilis_YjbO_type	Similar to ribosomal large subunit pseudouridine synthase D, Bacillus subtilis YjbO type	active	fig|638301.54.peg.1419	Similar to ribosomal large subunit pseudouridine synthase D, Bacillus subtilis YjbO type	638302	Granulicatella adiacens GaD ATCC 49175
RNA PROCESSING	RNA Processing	RNA processing and modification	RNA pseudouridine synthases	LSU_rRNA_pseudouridine(1911/1915/1917)_synthase_(EC_5.4.99.23)	LSU rRNA pseudouridine(1911/1915/1917) synthase (EC 5.4.99.23)	active	fig|638301.54.peg.1590	LSU rRNA pseudouridine(1911/1915/1917) synthase (EC 5.4.99.23)	638302	Granulicatella adiacens GaD ATCC 49175
RNA PROCESSING	RNA Processing	RNA processing and modification	RNA pseudouridine synthases	tRNA_pseudouridine(55)_synthase_(EC_5.4.99.25)	tRNA pseudouridine(55) synthase (EC 5.4.99.25)	active	fig|638301.54.peg.1636	tRNA pseudouridine(55) synthase (EC 5.4.99.25)	638302	Granulicatella adiacens GaD ATCC 49175
RNA PROCESSING	RNA Processing	RNA processing and modification	RNA pseudouridine synthases	SSU_rRNA_pseudouridine(516)_synthase_(EC_5.4.99.19)	SSU rRNA pseudouridine(516) synthase (EC 5.4.99.19)	active	fig|638301.54.peg.10	SSU rRNA pseudouridine(516) synthase (EC 5.4.99.19)	638302	Granulicatella adiacens GaD ATCC 49175
RNA PROCESSING	RNA Processing	RNA processing and modification	RNA pseudouridine synthases	tRNA_pseudouridine(38-40)_synthase_(EC_5.4.99.12)	tRNA pseudouridine(38-40) synthase (EC 5.4.99.12)	active	fig|638301.54.peg.334	tRNA pseudouridine(38-40) synthase (EC 5.4.99.12)	638302	Granulicatella adiacens GaD ATCC 49175
DNA PROCESSING	DNA Processing		Type I restriction-modification systems	Type_I_restriction-modification_system,_restriction_subunit_R_(EC_3.1.21.3)	Type I restriction-modification system, restriction subunit R (EC 3.1.21.3)	active	fig|638301.54.peg.982	Type I restriction-modification system, restriction subunit R (EC 3.1.21.3)	638302	Granulicatella adiacens GaD ATCC 49175
DNA PROCESSING	DNA Processing		Type I restriction-modification systems	Type_I_restriction-modification_system,_specificity_subunit_S	Type I restriction-modification system, specificity subunit S	active	fig|638301.54.peg.983	Type I restriction-modification system, specificity subunit S	638302	Granulicatella adiacens GaD ATCC 49175
DNA PROCESSING	DNA Processing		Type I restriction-modification systems	Type_I_restriction-modification_system,_DNA-methyltransferase_subunit_M_(EC_2.1.1.72)	Type I restriction-modification system, DNA-methyltransferase subunit M (EC 2.1.1.72)	active	fig|638301.54.peg.984	Type I restriction-modification system, DNA-methyltransferase subunit M (EC 2.1.1.72)	638302	Granulicatella adiacens GaD ATCC 49175
ENERGY	Energy and Precursor Metabolites Generation	Central Metabolism	Glycolysis and Gluconeogenesis	Triosephosphate_isomerase_(EC_5.3.1.1)	Triosephosphate isomerase (EC 5.3.1.1)	active	fig|638301.54.peg.179	Triosephosphate isomerase (EC 5.3.1.1)	638302	Granulicatella adiacens GaD ATCC 49175
ENERGY	Energy and Precursor Metabolites Generation	Central Metabolism	Glycolysis and Gluconeogenesis	Phosphoglycerate_mutase_(EC_5.4.2.11)	Phosphoglycerate mutase (EC 5.4.2.11)	active	fig|638301.54.peg.1400	Phosphoglycerate mutase (EC 5.4.2.11)	638302	Granulicatella adiacens GaD ATCC 49175
ENERGY	Energy and Precursor Metabolites Generation	Central Metabolism	Glycolysis and Gluconeogenesis	Triosephosphate_isomerase_(EC_5.3.1.1)	Triosephosphate isomerase (EC 5.3.1.1)	active	fig|638301.54.peg.1781	Triosephosphate isomerase (EC 5.3.1.1)	638302	Granulicatella adiacens GaD ATCC 49175
ENERGY	Energy and Precursor Metabolites Generation	Central Metabolism	Glycolysis and Gluconeogenesis	NAD-dependent_glyceraldehyde-3-phosphate_dehydrogenase_(EC_1.2.1.12)	NAD-dependent glyceraldehyde-3-phosphate dehydrogenase (EC 1.2.1.12)	active	fig|638301.54.peg.181	NAD-dependent glyceraldehyde-3-phosphate dehydrogenase (EC 1.2.1.12)	638302	Granulicatella adiacens GaD ATCC 49175
ENERGY	Energy and Precursor Metabolites Generation	Central Metabolism	Glycolysis and Gluconeogenesis	Glucose-6-phosphate_isomerase_(EC_5.3.1.9)	Glucose-6-phosphate isomerase (EC 5.3.1.9)	active	fig|638301.54.peg.727	Glucose-6-phosphate isomerase (EC 5.3.1.9)	638302	Granulicatella adiacens GaD ATCC 49175
ENERGY	Energy and Precursor Metabolites Generation	Central Metabolism	Glycolysis and Gluconeogenesis	Enolase_(EC_4.2.1.11)	Enolase (EC 4.2.1.11)	active	fig|638301.54.peg.177	Enolase (EC 4.2.1.11)	638302	Granulicatella adiacens GaD ATCC 49175
ENERGY	Energy and Precursor Metabolites Generation	Central Metabolism	Glycolysis and Gluconeogenesis	2,3-bisphosphoglycerate-independent_phosphoglycerate_mutase_(EC_5.4.2.12)	2,3-bisphosphoglycerate-independent phosphoglycerate mutase (EC 5.4.2.12)	active	fig|638301.54.peg.178	2,3-bisphosphoglycerate-independent phosphoglycerate mutase (EC 5.4.2.12)	638302	Granulicatella adiacens GaD ATCC 49175
ENERGY	Energy and Precursor Metabolites Generation	Central Metabolism	Glycolysis and Gluconeogenesis	Phosphoglycerate_kinase_(EC_2.7.2.3)	Phosphoglycerate kinase (EC 2.7.2.3)	active	fig|638301.54.peg.180	Phosphoglycerate kinase (EC 2.7.2.3)	638302	Granulicatella adiacens GaD ATCC 49175
ENERGY	Energy and Precursor Metabolites Generation	Central Metabolism	Glycolysis and Gluconeogenesis	Fructose-bisphosphate_aldolase_class_II_(EC_4.1.2.13)	Fructose-bisphosphate aldolase class II (EC 4.1.2.13)	active	fig|638301.54.peg.374	Fructose-bisphosphate aldolase class II (EC 4.1.2.13)	638302	Granulicatella adiacens GaD ATCC 49175
ENERGY	Energy and Precursor Metabolites Generation	Central Metabolism	Glycolysis and Gluconeogenesis	Glucokinase_(EC_2.7.1.2)	Glucokinase (EC 2.7.1.2)	active	fig|638301.54.peg.1327	Glucokinase (EC 2.7.1.2)	638302	Granulicatella adiacens GaD ATCC 49175
ENERGY	Energy and Precursor Metabolites Generation	Central Metabolism	Glycolysis and Gluconeogenesis	Pyruvate_kinase_(EC_2.7.1.40)	Pyruvate kinase (EC 2.7.1.40)	active	fig|638301.54.peg.1743	Pyruvate kinase (EC 2.7.1.40)	638302	Granulicatella adiacens GaD ATCC 49175
ENERGY	Energy and Precursor Metabolites Generation	Central Metabolism	Glycolysis and Gluconeogenesis	6-phosphofructokinase_(EC_2.7.1.11)	6-phosphofructokinase (EC 2.7.1.11)	active	fig|638301.54.peg.1744	6-phosphofructokinase (EC 2.7.1.11)	638302	Granulicatella adiacens GaD ATCC 49175
CELLULAR PROCESSES	Cell Cycle, Cell Division and Death		Cell division cluster	UDP-N-acetylmuramate--L-alanine_ligase_(EC_6.3.2.8)	UDP-N-acetylmuramate--L-alanine ligase (EC 6.3.2.8)	likely	fig|638301.54.peg.592	UDP-N-acetylmuramate--L-alanine ligase (EC 6.3.2.8)	638302	Granulicatella adiacens GaD ATCC 49175
CELLULAR PROCESSES	Cell Cycle, Cell Division and Death		Cell division cluster	Cell_division_integral_membrane_protein,_YggT_and_half-length_relatives	Cell division integral membrane protein, YggT and half-length relatives	likely	fig|638301.54.peg.1866	Cell division integral membrane protein, YggT and half-length relatives	638302	Granulicatella adiacens GaD ATCC 49175
CELLULAR PROCESSES	Cell Cycle, Cell Division and Death		Cell division cluster	UDP-N-acetylglucosamine--N-acetylmuramyl-(pentapeptide)_pyrophosphoryl-undecaprenol_N-acetylglucosamine_transferase_(EC_2.4.1.227)	UDP-N-acetylglucosamine--N-acetylmuramyl-(pentapeptide) pyrophosphoryl-undecaprenol N-acetylglucosamine transferase (EC 2.4.1.227)	likely	fig|638301.54.peg.1872	UDP-N-acetylglucosamine--N-acetylmuramyl-(pentapeptide) pyrophosphoryl-undecaprenol N-acetylglucosamine transferase (EC 2.4.1.227)	638302	Granulicatella adiacens GaD ATCC 49175
CELLULAR PROCESSES	Cell Cycle, Cell Division and Death		Cell division cluster	Cell_division_protein_FtsI_[Peptidoglycan_synthetase]_(EC_2.4.1.129)	Cell division protein FtsI [Peptidoglycan synthetase] (EC 2.4.1.129)	likely	fig|638301.54.peg.1876	Cell division protein FtsI [Peptidoglycan synthetase] (EC 2.4.1.129)	638302	Granulicatella adiacens GaD ATCC 49175
CELLULAR PROCESSES	Cell Cycle, Cell Division and Death		Cell division cluster	Cell_division_protein_FtsL	Cell division protein FtsL	likely	fig|638301.54.peg.1877	Cell division protein FtsL	638302	Granulicatella adiacens GaD ATCC 49175
CELLULAR PROCESSES	Cell Cycle, Cell Division and Death		Cell division cluster	16S_rRNA_(cytosine(1402)-N(4))-methyltransferase_(EC_2.1.1.199)	16S rRNA (cytosine(1402)-N(4))-methyltransferase (EC 2.1.1.199)	likely	fig|638301.54.peg.1878	16S rRNA (cytosine(1402)-N(4))-methyltransferase (EC 2.1.1.199)	638302	Granulicatella adiacens GaD ATCC 49175
CELLULAR PROCESSES	Cell Cycle, Cell Division and Death		Cell division cluster	Transcriptional_regulator_MraZ	Transcriptional regulator MraZ	likely	fig|638301.54.peg.1879	Transcriptional regulator MraZ	638302	Granulicatella adiacens GaD ATCC 49175
CELLULAR PROCESSES	Cell Cycle, Cell Division and Death		Cell division cluster	UDP-N-acetylmuramoyl-tripeptide--D-alanyl-D-alanine_ligase_(EC_6.3.2.10)	UDP-N-acetylmuramoyl-tripeptide--D-alanyl-D-alanine ligase (EC 6.3.2.10)	likely	fig|638301.54.peg.844	UDP-N-acetylmuramoyl-tripeptide--D-alanyl-D-alanine ligase (EC 6.3.2.10)	638302	Granulicatella adiacens GaD ATCC 49175
CELLULAR PROCESSES	Cell Cycle, Cell Division and Death		Cell division cluster	Cell_division_initiation_protein_DivIVA	Cell division initiation protein DivIVA	likely	fig|638301.54.peg.1864	Cell division initiation protein DivIVA	638302	Granulicatella adiacens GaD ATCC 49175
CELLULAR PROCESSES	Cell Cycle, Cell Division and Death		Cell division cluster	SepF,_FtsZ-interacting_protein_related_to_cell_division	SepF, FtsZ-interacting protein related to cell division	likely	fig|638301.54.peg.1867	SepF, FtsZ-interacting protein related to cell division	638302	Granulicatella adiacens GaD ATCC 49175
CELLULAR PROCESSES	Cell Cycle, Cell Division and Death		Cell division cluster	Pyridoxal_phosphate-containing_protein_YggS	Pyridoxal phosphate-containing protein YggS	likely	fig|638301.54.peg.1868	Pyridoxal phosphate-containing protein YggS	638302	Granulicatella adiacens GaD ATCC 49175
CELLULAR PROCESSES	Cell Cycle, Cell Division and Death		Cell division cluster	Cell_division_protein_FtsZ	Cell division protein FtsZ	likely	fig|638301.54.peg.1869	Cell division protein FtsZ	638302	Granulicatella adiacens GaD ATCC 49175
CELLULAR PROCESSES	Cell Cycle, Cell Division and Death		Cell division cluster	UDP-N-acetylmuramoyl-L-alanine--D-glutamate_ligase_(EC_6.3.2.9)	UDP-N-acetylmuramoyl-L-alanine--D-glutamate ligase (EC 6.3.2.9)	likely	fig|638301.54.peg.1873	UDP-N-acetylmuramoyl-L-alanine--D-glutamate ligase (EC 6.3.2.9)	638302	Granulicatella adiacens GaD ATCC 49175
CELLULAR PROCESSES	Cell Cycle, Cell Division and Death		Cell division cluster	Cell_division_protein_FtsA	Cell division protein FtsA	likely	fig|638301.54.peg.1870	Cell division protein FtsA	638302	Granulicatella adiacens GaD ATCC 49175
CELLULAR PROCESSES	Cell Cycle, Cell Division and Death		Cell division cluster	Cell_division_protein_FtsQ	Cell division protein FtsQ	likely	fig|638301.54.peg.1871	Cell division protein FtsQ	638302	Granulicatella adiacens GaD ATCC 49175
CELLULAR PROCESSES	Cell Cycle, Cell Division and Death		Cell division cluster	Phospho-N-acetylmuramoyl-pentapeptide-transferase_(EC_2.7.8.13)	Phospho-N-acetylmuramoyl-pentapeptide-transferase (EC 2.7.8.13)	likely	fig|638301.54.peg.1874	Phospho-N-acetylmuramoyl-pentapeptide-transferase (EC 2.7.8.13)	638302	Granulicatella adiacens GaD ATCC 49175
CELLULAR PROCESSES	Cell Cycle, Cell Division and Death		Cell division cluster	UDP-N-acetylmuramoy-dipeptide--L-lysine_ligase_(EC_6.3.2.7)	UDP-N-acetylmuramoy-dipeptide--L-lysine ligase (EC 6.3.2.7)	likely	fig|638301.54.peg.1875	UDP-N-acetylmuramoy-dipeptide--L-lysine ligase (EC 6.3.2.7)	638302	Granulicatella adiacens GaD ATCC 49175
REGULATION AND CELL SIGNALING	Regulation and Cell signaling		Stringent Response, (p)ppGpp metabolism	D-aminoacyl-tRNA_deacylase_(EC_3.1.1.96)	D-aminoacyl-tRNA deacylase (EC 3.1.1.96)	active	fig|638301.54.peg.1532	D-aminoacyl-tRNA deacylase (EC 3.1.1.96)	638302	Granulicatella adiacens GaD ATCC 49175
REGULATION AND CELL SIGNALING	Regulation and Cell signaling		Stringent Response, (p)ppGpp metabolism	Guanosine-3',5'-bis(diphosphate)_3'-pyrophosphohydrolase_(EC_3.1.7.2)	Guanosine-3',5'-bis(diphosphate) 3'-pyrophosphohydrolase (EC 3.1.7.2)	active	fig|638301.54.peg.1531	Guanosine-3',5'-bis(diphosphate) 3'-pyrophosphohydrolase (EC 3.1.7.2) / GTP pyrophosphokinase (EC 2.7.6.5), (p)ppGpp synthetase II	638302	Granulicatella adiacens GaD ATCC 49175
REGULATION AND CELL SIGNALING	Regulation and Cell signaling		Stringent Response, (p)ppGpp metabolism	GTP_pyrophosphokinase_(EC_2.7.6.5),_(p)ppGpp_synthetase_II	GTP pyrophosphokinase (EC 2.7.6.5), (p)ppGpp synthetase II	active	fig|638301.54.peg.1531	Guanosine-3',5'-bis(diphosphate) 3'-pyrophosphohydrolase (EC 3.1.7.2) / GTP pyrophosphokinase (EC 2.7.6.5), (p)ppGpp synthetase II	638302	Granulicatella adiacens GaD ATCC 49175
CELLULAR PROCESSES	Microbial communities		Sex pheromones in Enterococcus faecalis and other Firmicutes	Oligopeptide_ABC_transporter,_substrate-binding_protein_OppA_(TC_3.A.1.5.1)	Oligopeptide ABC transporter, substrate-binding protein OppA (TC 3.A.1.5.1)	active	fig|638301.54.peg.1143	Oligopeptide ABC transporter, substrate-binding protein OppA (TC 3.A.1.5.1)	638302	Granulicatella adiacens GaD ATCC 49175
CELLULAR PROCESSES	Microbial communities		Sex pheromones in Enterococcus faecalis and other Firmicutes	Lipoprotein_signal_peptidase_(EC_3.4.23.36)	Lipoprotein signal peptidase (EC 3.4.23.36)	active	fig|638301.54.peg.1589	Lipoprotein signal peptidase (EC 3.4.23.36)	638302	Granulicatella adiacens GaD ATCC 49175
CELLULAR PROCESSES	Microbial communities		Sex pheromones in Enterococcus faecalis and other Firmicutes	Membrane-associated_zinc_metalloprotease	Membrane-associated zinc metalloprotease	active	fig|638301.54.peg.1646	Membrane-associated zinc metalloprotease	638302	Granulicatella adiacens GaD ATCC 49175
CELLULAR PROCESSES	Microbial communities		Sex pheromones in Enterococcus faecalis and other Firmicutes	Oligopeptide_ABC_transporter,_substrate-binding_protein_OppA_(TC_3.A.1.5.1)	Oligopeptide ABC transporter, substrate-binding protein OppA (TC 3.A.1.5.1)	active	fig|638301.54.peg.279	Oligopeptide ABC transporter, substrate-binding protein OppA (TC 3.A.1.5.1)	638302	Granulicatella adiacens GaD ATCC 49175
CELLULAR PROCESSES	Microbial communities		Sex pheromones in Enterococcus faecalis and other Firmicutes	Oligopeptide_ABC_transporter,_substrate-binding_protein_OppA_(TC_3.A.1.5.1)	Oligopeptide ABC transporter, substrate-binding protein OppA (TC 3.A.1.5.1)	active	fig|638301.54.peg.280	Oligopeptide ABC transporter, substrate-binding protein OppA (TC 3.A.1.5.1)	638302	Granulicatella adiacens GaD ATCC 49175
CELLULAR PROCESSES	Microbial communities		Sex pheromones in Enterococcus faecalis and other Firmicutes	Oligopeptide_ABC_transporter,_substrate-binding_protein_OppA_(TC_3.A.1.5.1)	Oligopeptide ABC transporter, substrate-binding protein OppA (TC 3.A.1.5.1)	active	fig|638301.54.peg.281	Oligopeptide ABC transporter, substrate-binding protein OppA (TC 3.A.1.5.1)	638302	Granulicatella adiacens GaD ATCC 49175
CELLULAR PROCESSES	Microbial communities		Sex pheromones in Enterococcus faecalis and other Firmicutes	Heptaprenyl_diphosphate_synthase_component_II_(EC_2.5.1.30)	Heptaprenyl diphosphate synthase component II (EC 2.5.1.30)	active	fig|638301.54.peg.870	Heptaprenyl diphosphate synthase component II (EC 2.5.1.30)	638302	Granulicatella adiacens GaD ATCC 49175
CELLULAR PROCESSES	Microbial communities		Sex pheromones in Enterococcus faecalis and other Firmicutes	Heptaprenyl_diphosphate_synthase_component_I_(EC_2.5.1.30)	Heptaprenyl diphosphate synthase component I (EC 2.5.1.30)	active	fig|638301.54.peg.872	Heptaprenyl diphosphate synthase component I (EC 2.5.1.30)	638302	Granulicatella adiacens GaD ATCC 49175
CELLULAR PROCESSES	Microbial communities		Sex pheromones in Enterococcus faecalis and other Firmicutes	Putative_pheromone_cAM373_precursor_lipoprotein_CamS	Putative pheromone cAM373 precursor lipoprotein CamS	active	fig|638301.54.peg.494	Putative pheromone cAM373 precursor lipoprotein CamS	638302	Granulicatella adiacens GaD ATCC 49175
RNA PROCESSING	RNA Processing	RNA processing and modification	Queuosine and archaeosine	Queuine_tRNA-ribosyltransferase_(EC_2.4.2.29)	Queuine tRNA-ribosyltransferase (EC 2.4.2.29)	active	fig|638301.54.peg.1675	Queuine tRNA-ribosyltransferase (EC 2.4.2.29)	638302	Granulicatella adiacens GaD ATCC 49175
RNA PROCESSING	RNA Processing	RNA processing and modification	Queuosine and archaeosine	Epoxyqueuosine_reductase_(EC_1.17.99.6)_QueG	Epoxyqueuosine reductase (EC 1.17.99.6) QueG	active	fig|638301.54.peg.1177	Epoxyqueuosine reductase (EC 1.17.99.6) QueG	638302	Granulicatella adiacens GaD ATCC 49175
RNA PROCESSING	RNA Processing	RNA processing and modification	Queuosine and archaeosine	S-adenosylmethionine:tRNA_ribosyltransferase-isomerase_(EC_2.4.99.17)	S-adenosylmethionine:tRNA ribosyltransferase-isomerase (EC 2.4.99.17)	active	fig|638301.54.peg.1748	S-adenosylmethionine:tRNA ribosyltransferase-isomerase (EC 2.4.99.17)	638302	Granulicatella adiacens GaD ATCC 49175
METABOLISM	Amino Acids and Derivatives	Lysine, threonine, methionine, and cysteine	Cysteine synthesis	Cysteine_synthase_(EC_2.5.1.47)	Cysteine synthase (EC 2.5.1.47)	active	fig|638301.54.peg.891	Cysteine synthase (EC 2.5.1.47)	638302	Granulicatella adiacens GaD ATCC 49175
METABOLISM	Amino Acids and Derivatives	Lysine, threonine, methionine, and cysteine	Cysteine synthesis	Serine_acetyltransferase_(EC_2.3.1.30)	Serine acetyltransferase (EC 2.3.1.30)	active	fig|638301.54.peg.548	Serine acetyltransferase (EC 2.3.1.30)	638302	Granulicatella adiacens GaD ATCC 49175
MEMBRANE TRANSPORT	Membrane Transport	Cation transporters	Trk and Ktr potassium uptake systems	Trk_potassium_uptake_system_protein_TrkA	Trk potassium uptake system protein TrkA	active	fig|638301.54.peg.1404	Trk potassium uptake system protein TrkA	638302	Granulicatella adiacens GaD ATCC 49175
MEMBRANE TRANSPORT	Membrane Transport	Cation transporters	Trk and Ktr potassium uptake systems	KtrAB_potassium_uptake_system,_peripheral_membrane_component_KtrA	KtrAB potassium uptake system, peripheral membrane component KtrA	active	fig|638301.54.peg.1413	KtrAB potassium uptake system, peripheral membrane component KtrA	638302	Granulicatella adiacens GaD ATCC 49175
MEMBRANE TRANSPORT	Membrane Transport	Cation transporters	Trk and Ktr potassium uptake systems	Trk_potassium_uptake_system_protein_TrkH	Trk potassium uptake system protein TrkH	active	fig|638301.54.peg.1405	Trk potassium uptake system protein TrkH	638302	Granulicatella adiacens GaD ATCC 49175
MEMBRANE TRANSPORT	Membrane Transport	Cation transporters	Trk and Ktr potassium uptake systems	KtrAB_potassium_uptake_system,_integral_membrane_component_KtrB	KtrAB potassium uptake system, integral membrane component KtrB	active	fig|638301.54.peg.1412	KtrAB potassium uptake system, integral membrane component KtrB	638302	Granulicatella adiacens GaD ATCC 49175
DNA PROCESSING	DNA Processing	DNA repair	DNA repair, bacterial RecBCD pathway	RecD-like_DNA_helicase_YrrC	RecD-like DNA helicase YrrC	active	fig|638301.54.peg.1539	RecD-like DNA helicase YrrC	638302	Granulicatella adiacens GaD ATCC 49175
DNA PROCESSING	DNA Processing	DNA repair	DNA repair, bacterial RecBCD pathway	ATP-dependent_helicase/nuclease_AddAB,_subunit_A	ATP-dependent helicase/nuclease AddAB, subunit A	active	fig|638301.54.peg.1606	ATP-dependent helicase/nuclease AddAB, subunit A	638302	Granulicatella adiacens GaD ATCC 49175
DNA PROCESSING	DNA Processing	DNA repair	DNA repair, bacterial RecBCD pathway	ATP-dependent_helicase/nuclease_AddAB,_subunit_B	ATP-dependent helicase/nuclease AddAB, subunit B	active	fig|638301.54.peg.1607	ATP-dependent helicase/nuclease AddAB, subunit B	638302	Granulicatella adiacens GaD ATCC 49175
RNA PROCESSING	RNA Processing	RNA processing and modification	5-methylaminomethyl-2-thiouridine	tRNA-specific_2-thiouridylase_MnmA_(EC_2.8.1.13)	tRNA-specific 2-thiouridylase MnmA (EC 2.8.1.13)	likely	fig|638301.54.peg.1538	tRNA-specific 2-thiouridylase MnmA (EC 2.8.1.13)	638302	Granulicatella adiacens GaD ATCC 49175
RNA PROCESSING	RNA Processing	RNA processing and modification	5-methylaminomethyl-2-thiouridine	tRNA-5-carboxymethylaminomethyl-2-thiouridine(34)_synthesis_protein_MnmG	tRNA-5-carboxymethylaminomethyl-2-thiouridine(34) synthesis protein MnmG	likely	fig|638301.54.peg.1085	tRNA-5-carboxymethylaminomethyl-2-thiouridine(34) synthesis protein MnmG	638302	Granulicatella adiacens GaD ATCC 49175
RNA PROCESSING	RNA Processing	RNA processing and modification	5-methylaminomethyl-2-thiouridine	tRNA-5-carboxymethylaminomethyl-2-thiouridine(34)_synthesis_protein_MnmE	tRNA-5-carboxymethylaminomethyl-2-thiouridine(34) synthesis protein MnmE	likely	fig|638301.54.peg.1087	tRNA-5-carboxymethylaminomethyl-2-thiouridine(34) synthesis protein MnmE	638302	Granulicatella adiacens GaD ATCC 49175
PROTEIN PROCESSING	Protein Fate (folding, modification, targeting, degradation)	Protein degradation	Protein degradation	Deblocking_aminopeptidase_(EC_3.4.11.-)	Deblocking aminopeptidase (EC 3.4.11.-)	active	fig|638301.54.peg.680	Deblocking aminopeptidase (EC 3.4.11.-)	638302	Granulicatella adiacens GaD ATCC 49175
PROTEIN PROCESSING	Protein Fate (folding, modification, targeting, degradation)	Protein degradation	Protein degradation	Deblocking_aminopeptidase_(EC_3.4.11.-)	Deblocking aminopeptidase (EC 3.4.11.-)	active	fig|638301.54.peg.595	Glutamyl aminopeptidase (EC 3.4.11.7); Deblocking aminopeptidase	638302	Granulicatella adiacens GaD ATCC 49175
PROTEIN PROCESSING	Protein Fate (folding, modification, targeting, degradation)	Protein degradation	Protein degradation	Aminopeptidase_C_(EC_3.4.22.40)	Aminopeptidase C (EC 3.4.22.40)	active	fig|638301.54.peg.853	Aminopeptidase C (EC 3.4.22.40)	638302	Granulicatella adiacens GaD ATCC 49175
PROTEIN PROCESSING	Protein Fate (folding, modification, targeting, degradation)	Protein degradation	Protein degradation	Aminopeptidase_YpdF_(MP-,_MA-,_MS-,_AP-,_NP-_specific)	Aminopeptidase YpdF (MP-, MA-, MS-, AP-, NP- specific)	active	fig|638301.54.peg.1482	Aminopeptidase YpdF (MP-, MA-, MS-, AP-, NP- specific)	638302	Granulicatella adiacens GaD ATCC 49175
RNA PROCESSING	RNA Processing	RNA processing and modification	tRNA nucleotidyltransferase	CCA_tRNA_nucleotidyltransferase_(EC_2.7.7.72)	CCA tRNA nucleotidyltransferase (EC 2.7.7.72)	active	fig|638301.54.peg.1723	CCA tRNA nucleotidyltransferase (EC 2.7.7.72)	638302	Granulicatella adiacens GaD ATCC 49175
STRESS RESPONSE, DEFENSE, VIRULENCE	Stress Response, Defense and Virulence	Stress Response	Hydroxy-fatty acid production as stress response	Oleate_hydratase_(EC_4.2.1.53)	Oleate hydratase (EC 4.2.1.53)	active	fig|638301.54.peg.1264	Oleate hydratase (EC 4.2.1.53)	638302	Granulicatella adiacens GaD ATCC 49175
DNA PROCESSING	DNA Processing	DNA repair	RecA and RecX	Regulatory_protein_RecX	Regulatory protein RecX	active	fig|638301.54.peg.155	Regulatory protein RecX	638302	Granulicatella adiacens GaD ATCC 49175
DNA PROCESSING	DNA Processing	DNA repair	RecA and RecX	RecA_protein	RecA protein	active	fig|638301.54.peg.1353	RecA protein	638302	Granulicatella adiacens GaD ATCC 49175
REGULATION AND CELL SIGNALING	Regulation and Cell signaling		HPr catabolite repression system	Catabolite_control_protein_A	Catabolite control protein A	active	fig|638301.54.peg.662	Catabolite control protein A	638302	Granulicatella adiacens GaD ATCC 49175
REGULATION AND CELL SIGNALING	Regulation and Cell signaling		HPr catabolite repression system	HPr_kinase/phosphorylase	HPr kinase/phosphorylase	active	fig|638301.54.peg.198	HPr kinase/phosphorylase	638302	Granulicatella adiacens GaD ATCC 49175
REGULATION AND CELL SIGNALING	Regulation and Cell signaling		HPr catabolite repression system	Phosphotransferase_system,_phosphocarrier_protein_HPr	Phosphotransferase system, phosphocarrier protein HPr	active	fig|638301.54.peg.718	Phosphotransferase system, phosphocarrier protein HPr	638302	Granulicatella adiacens GaD ATCC 49175
RNA PROCESSING	RNA Processing	RNA processing and modification	tRNA thiolation	tRNA_4-thiouridine_synthase_(EC_2.8.1.4)	tRNA 4-thiouridine synthase (EC 2.8.1.4)	active	fig|638301.54.peg.1702	tRNA 4-thiouridine synthase (EC 2.8.1.4)	638302	Granulicatella adiacens GaD ATCC 49175
RNA PROCESSING	RNA Processing	RNA processing and modification	tRNA thiolation	Cysteine_desulfurase_(EC_2.8.1.7),_associated_with_tRNA_4-thiouridine_synthase	Cysteine desulfurase (EC 2.8.1.7), associated with tRNA 4-thiouridine synthase	active	fig|638301.54.peg.1703	Cysteine desulfurase (EC 2.8.1.7), associated with tRNA 4-thiouridine synthase	638302	Granulicatella adiacens GaD ATCC 49175
METABOLISM	Nucleosides and Nucleotides	Purines	IMP and Xanthine conversion to XMP and GMP module	CBS_domain	CBS domain	active	fig|638301.54.peg.1034	Inosine-5'-monophosphate dehydrogenase (EC 1.1.1.205) / CBS domain	638302	Granulicatella adiacens GaD ATCC 49175
METABOLISM	Nucleosides and Nucleotides	Purines	IMP and Xanthine conversion to XMP and GMP module	GMP_synthase_[glutamine-hydrolyzing],_ATP_pyrophosphatase_subunit_(EC_6.3.5.2)	GMP synthase [glutamine-hydrolyzing], ATP pyrophosphatase subunit (EC 6.3.5.2)	active	fig|638301.54.peg.26	GMP synthase [glutamine-hydrolyzing], amidotransferase subunit (EC 6.3.5.2) / GMP synthase [glutamine-hydrolyzing], ATP pyrophosphatase subunit (EC 6.3.5.2)	638302	Granulicatella adiacens GaD ATCC 49175
METABOLISM	Nucleosides and Nucleotides	Purines	IMP and Xanthine conversion to XMP and GMP module	Xanthine_phosphoribosyltransferase_(EC_2.4.2.22)	Xanthine phosphoribosyltransferase (EC 2.4.2.22)	active	fig|638301.54.peg.487	Xanthine phosphoribosyltransferase (EC 2.4.2.22)	638302	Granulicatella adiacens GaD ATCC 49175
METABOLISM	Nucleosides and Nucleotides	Purines	IMP and Xanthine conversion to XMP and GMP module	Inosine-5'-monophosphate_dehydrogenase_(EC_1.1.1.205)	Inosine-5'-monophosphate dehydrogenase (EC 1.1.1.205)	active	fig|638301.54.peg.1034	Inosine-5'-monophosphate dehydrogenase (EC 1.1.1.205) / CBS domain	638302	Granulicatella adiacens GaD ATCC 49175
METABOLISM	Nucleosides and Nucleotides	Purines	IMP and Xanthine conversion to XMP and GMP module	GMP_synthase_[glutamine-hydrolyzing],_amidotransferase_subunit_(EC_6.3.5.2)	GMP synthase [glutamine-hydrolyzing], amidotransferase subunit (EC 6.3.5.2)	active	fig|638301.54.peg.26	GMP synthase [glutamine-hydrolyzing], amidotransferase subunit (EC 6.3.5.2) / GMP synthase [glutamine-hydrolyzing], ATP pyrophosphatase subunit (EC 6.3.5.2)	638302	Granulicatella adiacens GaD ATCC 49175
METABOLISM	Nucleosides and Nucleotides	Purines	IMP and Xanthine conversion to XMP and GMP module	Xanthine_permease	Xanthine permease	active	fig|638301.54.peg.486	Xanthine permease	638302	Granulicatella adiacens GaD ATCC 49175
DNA PROCESSING	DNA Processing	DNA recombination	Replication-associated recombination protein RarA	DNA_translocase_FtsK	DNA translocase FtsK	active	fig|638301.54.peg.1463	DNA translocase FtsK	638302	Granulicatella adiacens GaD ATCC 49175
DNA PROCESSING	DNA Processing	DNA recombination	Replication-associated recombination protein RarA	Replication-associated_recombination_protein_RarA	Replication-associated recombination protein RarA	active	fig|638301.54.peg.1534	Replication-associated recombination protein RarA	638302	Granulicatella adiacens GaD ATCC 49175
METABOLISM	Carbohydrates	Monosaccharides	D-gluconate and ketogluconates metabolism	2-dehydro-3-deoxygluconokinase_(EC_2.7.1.45)	2-dehydro-3-deoxygluconokinase (EC 2.7.1.45)	likely	fig|638301.54.peg.1757	2-dehydro-3-deoxygluconokinase (EC 2.7.1.45)	638302	Granulicatella adiacens GaD ATCC 49175
METABOLISM	Carbohydrates	Monosaccharides	D-gluconate and ketogluconates metabolism	2-dehydro-3-deoxygluconokinase_(EC_2.7.1.45)	2-dehydro-3-deoxygluconokinase (EC 2.7.1.45)	likely	fig|638301.54.peg.1769	2-dehydro-3-deoxygluconokinase (EC 2.7.1.45)	638302	Granulicatella adiacens GaD ATCC 49175
STRESS RESPONSE, DEFENSE, VIRULENCE	Stress Response, Defense and Virulence	Stress Response	Cluster containing Glutathione synthetase	Putative_pre-16S_rRNA_nuclease_YqgF	Putative pre-16S rRNA nuclease YqgF	likely	fig|638301.54.peg.1365	Putative pre-16S rRNA nuclease YqgF	638302	Granulicatella adiacens GaD ATCC 49175
STRESS RESPONSE, DEFENSE, VIRULENCE	Stress Response, Defense and Virulence	Stress Response	Cluster containing Glutathione synthetase	16S_rRNA_(uracil(1498)-N(3))-methyltransferase_(EC_2.1.1.193)	16S rRNA (uracil(1498)-N(3))-methyltransferase (EC 2.1.1.193)	likely	fig|638301.54.peg.1530	16S rRNA (uracil(1498)-N(3))-methyltransferase (EC 2.1.1.193)	638302	Granulicatella adiacens GaD ATCC 49175
RNA PROCESSING	RNA Processing	RNA processing and modification	ATP-dependent RNA helicases, bacterial	DEAD-box_ATP-dependent_RNA_helicase_CshB_(EC_3.6.4.13)	DEAD-box ATP-dependent RNA helicase CshB (EC 3.6.4.13)	active	fig|638301.54.peg.692	DEAD-box ATP-dependent RNA helicase CshB (EC 3.6.4.13)	638302	Granulicatella adiacens GaD ATCC 49175
RNA PROCESSING	RNA Processing	RNA processing and modification	ATP-dependent RNA helicases, bacterial	DEAD-box_ATP-dependent_RNA_helicase_DeaD_(=_CshA)_(EC_3.6.4.13)	DEAD-box ATP-dependent RNA helicase DeaD (= CshA) (EC 3.6.4.13)	active	fig|638301.54.peg.843	DEAD-box ATP-dependent RNA helicase DeaD (= CshA) (EC 3.6.4.13)	638302	Granulicatella adiacens GaD ATCC 49175
RNA PROCESSING	RNA Processing	RNA processing and modification	ATP-dependent RNA helicases, bacterial	ATP-dependent_RNA_helicase_YfmL	ATP-dependent RNA helicase YfmL	active	fig|638301.54.peg.1509	ATP-dependent RNA helicase YfmL	638302	Granulicatella adiacens GaD ATCC 49175
PROTEIN PROCESSING	Protein Synthesis	Ribosome biogenesis	Ribosome activity modulation	Ribosome_hibernation_promoting_factor_Hpf	Ribosome hibernation promoting factor Hpf	active	fig|638301.54.peg.1244	Ribosome hibernation promoting factor Hpf	638302	Granulicatella adiacens GaD ATCC 49175
PROTEIN PROCESSING	Protein Synthesis	Aminoacyl-tRNA-synthetases	tRNA aminoacylation, Pro	Cys-tRNA(Pro)_deacylase_YbaK	Cys-tRNA(Pro) deacylase YbaK	active	fig|638301.54.peg.747	Cys-tRNA(Pro) deacylase YbaK	638302	Granulicatella adiacens GaD ATCC 49175
PROTEIN PROCESSING	Protein Synthesis	Aminoacyl-tRNA-synthetases	tRNA aminoacylation, Pro	Prolyl-tRNA_synthetase_(EC_6.1.1.15),_archaeal/eukaryal_type	Prolyl-tRNA synthetase (EC 6.1.1.15), archaeal/eukaryal type	active	fig|638301.54.peg.1254	Prolyl-tRNA synthetase (EC 6.1.1.15), archaeal/eukaryal type	638302	Granulicatella adiacens GaD ATCC 49175
METABOLISM	Metabolite damage and its repair or mitigation		D-tyrosyl-tRNA(Tyr) deacylase	D-aminoacyl-tRNA_deacylase_(EC_3.1.1.96)	D-aminoacyl-tRNA deacylase (EC 3.1.1.96)	active	fig|638301.54.peg.1532	D-aminoacyl-tRNA deacylase (EC 3.1.1.96)	638302	Granulicatella adiacens GaD ATCC 49175
PROTEIN PROCESSING	Protein Synthesis	Translation	Trans-translation by stalled ribosomes	tmRNA-binding_protein_SmpB	tmRNA-binding protein SmpB	active	fig|638301.54.peg.1230	tmRNA-binding protein SmpB	638302	Granulicatella adiacens GaD ATCC 49175
STRESS RESPONSE, DEFENSE, VIRULENCE	Stress Response, Defense and Virulence	Stress Response: Osmotic stress	Hyperosmotic potassium uptake	Trk_potassium_uptake_system_protein_TrkA	Trk potassium uptake system protein TrkA	active	fig|638301.54.peg.1404	Trk potassium uptake system protein TrkA	638302	Granulicatella adiacens GaD ATCC 49175
STRESS RESPONSE, DEFENSE, VIRULENCE	Stress Response, Defense and Virulence	Stress Response: Osmotic stress	Hyperosmotic potassium uptake	Trk_potassium_uptake_system_protein_TrkH	Trk potassium uptake system protein TrkH	active	fig|638301.54.peg.1405	Trk potassium uptake system protein TrkH	638302	Granulicatella adiacens GaD ATCC 49175
STRESS RESPONSE, DEFENSE, VIRULENCE	Stress Response, Defense and Virulence	Stress Response: Osmotic stress	Choline uptake and conversion to betaine clusters	Glycine_betaine_ABC_transport_system,_glycine_betaine-binding_protein_OpuAC	Glycine betaine ABC transport system, glycine betaine-binding protein OpuAC	active	fig|638301.54.peg.1818	Glycine betaine ABC transport system, permease protein OpuAB / Glycine betaine ABC transport system, glycine betaine-binding protein OpuAC	638302	Granulicatella adiacens GaD ATCC 49175
STRESS RESPONSE, DEFENSE, VIRULENCE	Stress Response, Defense and Virulence	Stress Response: Osmotic stress	Choline uptake and conversion to betaine clusters	Glycine_betaine_ABC_transport_system,_ATP-binding_protein_OpuAA_(EC_3.6.3.32)	Glycine betaine ABC transport system, ATP-binding protein OpuAA (EC 3.6.3.32)	active	fig|638301.54.peg.1819	Glycine betaine ABC transport system, ATP-binding protein OpuAA (EC 3.6.3.32)	638302	Granulicatella adiacens GaD ATCC 49175
STRESS RESPONSE, DEFENSE, VIRULENCE	Stress Response, Defense and Virulence	Stress Response: Osmotic stress	Choline uptake and conversion to betaine clusters	Betaine/carnitine/choline_transporter_(BCCT)_family	Betaine/carnitine/choline transporter (BCCT) family	active	fig|638301.54.peg.1860	Betaine/carnitine/choline transporter (BCCT) family	638302	Granulicatella adiacens GaD ATCC 49175
STRESS RESPONSE, DEFENSE, VIRULENCE	Stress Response, Defense and Virulence	Stress Response: Osmotic stress	Choline uptake and conversion to betaine clusters	Glycine_betaine_ABC_transport_system,_permease_protein_OpuAB	Glycine betaine ABC transport system, permease protein OpuAB	active	fig|638301.54.peg.1818	Glycine betaine ABC transport system, permease protein OpuAB / Glycine betaine ABC transport system, glycine betaine-binding protein OpuAC	638302	Granulicatella adiacens GaD ATCC 49175
RNA PROCESSING	RNA Processing	RNA processing and modification	Ribonuclease J family	Ribonuclease_J2_(endoribonuclease_in_RNA_processing)	Ribonuclease J2 (endoribonuclease in RNA processing)	active	fig|638301.54.peg.1291	Ribonuclease J2 (endoribonuclease in RNA processing)	638302	Granulicatella adiacens GaD ATCC 49175
RNA PROCESSING	RNA Processing	RNA processing and modification	Ribonuclease J family	Ribonuclease_J1_(endonuclease_and_5'_exonuclease)	Ribonuclease J1 (endonuclease and 5' exonuclease)	active	fig|638301.54.peg.1652	Ribonuclease J1 (endonuclease and 5' exonuclease)	638302	Granulicatella adiacens GaD ATCC 49175
PROTEIN PROCESSING	Protein Fate (folding, modification, targeting, degradation)	Protein processing and modification	Peptide methionine sulfoxide reductase	Peptide-methionine_(S)-S-oxide_reductase_MsrA_(EC_1.8.4.11)	Peptide-methionine (S)-S-oxide reductase MsrA (EC 1.8.4.11)	active	fig|638301.54.peg.1360	Peptide-methionine (S)-S-oxide reductase MsrA (EC 1.8.4.11) / Peptide-methionine (R)-S-oxide reductase MsrB (EC 1.8.4.12)	638302	Granulicatella adiacens GaD ATCC 49175
PROTEIN PROCESSING	Protein Fate (folding, modification, targeting, degradation)	Protein processing and modification	Peptide methionine sulfoxide reductase	Two-component_sensor_kinase_yesM_(EC_2.7.3.-),_associated_with_MetSO_reductase	Two-component sensor kinase yesM (EC 2.7.3.-), associated with MetSO reductase	active	fig|638301.54.peg.1362	Two-component sensor kinase yesM (EC 2.7.3.-), associated with MetSO reductase	638302	Granulicatella adiacens GaD ATCC 49175
PROTEIN PROCESSING	Protein Fate (folding, modification, targeting, degradation)	Protein processing and modification	Peptide methionine sulfoxide reductase	Peptide-methionine_(R)-S-oxide_reductase_MsrB_(EC_1.8.4.12)	Peptide-methionine (R)-S-oxide reductase MsrB (EC 1.8.4.12)	active	fig|638301.54.peg.1360	Peptide-methionine (S)-S-oxide reductase MsrA (EC 1.8.4.11) / Peptide-methionine (R)-S-oxide reductase MsrB (EC 1.8.4.12)	638302	Granulicatella adiacens GaD ATCC 49175
PROTEIN PROCESSING	Protein Fate (folding, modification, targeting, degradation)	Protein processing and modification	Peptide methionine sulfoxide reductase	Peptide-methionine_(S)-S-oxide_reductase_MsrA_(EC_1.8.4.11)	Peptide-methionine (S)-S-oxide reductase MsrA (EC 1.8.4.11)	active	fig|638301.54.peg.1090	Peptide-methionine (S)-S-oxide reductase MsrA (EC 1.8.4.11)	638302	Granulicatella adiacens GaD ATCC 49175
PROTEIN PROCESSING	Protein Fate (folding, modification, targeting, degradation)	Protein processing and modification	Peptide methionine sulfoxide reductase	Thiol:disulfide_oxidoreductase_associated_with_MetSO_reductase	Thiol:disulfide oxidoreductase associated with MetSO reductase	active	fig|638301.54.peg.1359	Thiol:disulfide oxidoreductase associated with MetSO reductase	638302	Granulicatella adiacens GaD ATCC 49175
PROTEIN PROCESSING	Protein Fate (folding, modification, targeting, degradation)	Protein processing and modification	Peptide methionine sulfoxide reductase	Two-component_response_regulator_yesN,_associated_with_MetSO_reductase	Two-component response regulator yesN, associated with MetSO reductase	active	fig|638301.54.peg.1361	Two-component response regulator yesN, associated with MetSO reductase	638302	Granulicatella adiacens GaD ATCC 49175
PROTEIN PROCESSING	Protein Fate (folding, modification, targeting, degradation)	Protein processing and modification	Peptide methionine sulfoxide reductase	Peptide-methionine_(R)-S-oxide_reductase_MsrB_(EC_1.8.4.12)	Peptide-methionine (R)-S-oxide reductase MsrB (EC 1.8.4.12)	active	fig|638301.54.peg.1387	Peptide-methionine (R)-S-oxide reductase MsrB (EC 1.8.4.12)	638302	Granulicatella adiacens GaD ATCC 49175
STRESS RESPONSE, DEFENSE, VIRULENCE	Stress Response, Defense and Virulence	Stress Response: Heat/cold shock	Cold shock proteins of CSP family	Cold_shock_protein_of_CSP_family	Cold shock protein of CSP family	active	fig|638301.54.peg.811	Cold shock protein of CSP family	638302	Granulicatella adiacens GaD ATCC 49175
STRESS RESPONSE, DEFENSE, VIRULENCE	Stress Response, Defense and Virulence	Stress Response: Heat/cold shock	Cold shock proteins of CSP family	Cold_shock_protein_of_CSP_family	Cold shock protein of CSP family	active	fig|638301.54.peg.648	Cold shock protein of CSP family	638302	Granulicatella adiacens GaD ATCC 49175
DNA PROCESSING	DNA Processing	DNA repair	DNA repair, bacterial DinG and relatives	DinG_family_ATP-dependent_helicase_YoaA	DinG family ATP-dependent helicase YoaA	active	fig|638301.54.peg.1715	DinG family ATP-dependent helicase YoaA	638302	Granulicatella adiacens GaD ATCC 49175
DNA PROCESSING	DNA Processing	DNA repair	DNA repair, bacterial RecFOR pathway	Single-stranded_DNA-binding_protein	Single-stranded DNA-binding protein	active	fig|638301.54.peg.128	Single-stranded DNA-binding protein	638302	Granulicatella adiacens GaD ATCC 49175
DNA PROCESSING	DNA Processing	DNA repair	DNA repair, bacterial RecFOR pathway	Recombination_protein_RecR	Recombination protein RecR	active	fig|638301.54.peg.1022	Recombination protein RecR	638302	Granulicatella adiacens GaD ATCC 49175
DNA PROCESSING	DNA Processing	DNA repair	DNA repair, bacterial RecFOR pathway	Nucleoid-associated_protein_YaaK	Nucleoid-associated protein YaaK	active	fig|638301.54.peg.1023	Nucleoid-associated protein YaaK	638302	Granulicatella adiacens GaD ATCC 49175
DNA PROCESSING	DNA Processing	DNA repair	DNA repair, bacterial RecFOR pathway	DNA_recombination_and_repair_protein_RecO	DNA recombination and repair protein RecO	active	fig|638301.54.peg.1691	DNA recombination and repair protein RecO	638302	Granulicatella adiacens GaD ATCC 49175
DNA PROCESSING	DNA Processing	DNA repair	DNA repair, bacterial RecFOR pathway	DNA_recombination_and_repair_protein_RecF	DNA recombination and repair protein RecF	active	fig|638301.54.peg.139	DNA recombination and repair protein RecF	638302	Granulicatella adiacens GaD ATCC 49175
DNA PROCESSING	DNA Processing	DNA repair	DNA repair, bacterial RecFOR pathway	Single-stranded_DNA-binding_protein	Single-stranded DNA-binding protein	active	fig|638301.54.peg.910	Single-stranded DNA-binding protein	638302	Granulicatella adiacens GaD ATCC 49175
DNA PROCESSING	DNA Processing	DNA repair	DNA repair, bacterial RecFOR pathway	RecA_protein	RecA protein	active	fig|638301.54.peg.1353	RecA protein	638302	Granulicatella adiacens GaD ATCC 49175
DNA PROCESSING	DNA Processing	DNA repair	DNA repair, bacterial RecFOR pathway	Single-stranded-DNA-specific_exonuclease_RecJ	Single-stranded-DNA-specific exonuclease RecJ	active	fig|638301.54.peg.1683	Single-stranded-DNA-specific exonuclease RecJ	638302	Granulicatella adiacens GaD ATCC 49175
PROTEIN PROCESSING	Protein Synthesis	Ribosome biogenesis	Ribosomal proteins, single-copy	LSU_ribosomal_protein_L34p	LSU ribosomal protein L34p	active	fig|638301.54.peg.146	LSU ribosomal protein L34p	638302	Granulicatella adiacens GaD ATCC 49175
PROTEIN PROCESSING	Protein Synthesis	Ribosome biogenesis	Ribosomal proteins, single-copy	SSU_ribosomal_protein_S20p	SSU ribosomal protein S20p	active	fig|638301.54.peg.264	SSU ribosomal protein S20p	638302	Granulicatella adiacens GaD ATCC 49175
PROTEIN PROCESSING	Protein Synthesis	Ribosome biogenesis	Ribosomal proteins, single-copy	SSU_ribosomal_protein_S11p_(S14e)	SSU ribosomal protein S11p (S14e)	active	fig|638301.54.peg.340	SSU ribosomal protein S11p (S14e)	638302	Granulicatella adiacens GaD ATCC 49175
PROTEIN PROCESSING	Protein Synthesis	Ribosome biogenesis	Ribosomal proteins, single-copy	SSU_ribosomal_protein_S8p_(S15Ae)	SSU ribosomal protein S8p (S15Ae)	active	fig|638301.54.peg.351	SSU ribosomal protein S8p (S15Ae)	638302	Granulicatella adiacens GaD ATCC 49175
PROTEIN PROCESSING	Protein Synthesis	Ribosome biogenesis	Ribosomal proteins, single-copy	LSU_ribosomal_protein_L5p_(L11e)	LSU ribosomal protein L5p (L11e)	active	fig|638301.54.peg.353	LSU ribosomal protein L5p (L11e)	638302	Granulicatella adiacens GaD ATCC 49175
PROTEIN PROCESSING	Protein Synthesis	Ribosome biogenesis	Ribosomal proteins, single-copy	LSU_ribosomal_protein_L24p_(L26e)	LSU ribosomal protein L24p (L26e)	active	fig|638301.54.peg.354	LSU ribosomal protein L24p (L26e)	638302	Granulicatella adiacens GaD ATCC 49175
PROTEIN PROCESSING	Protein Synthesis	Ribosome biogenesis	Ribosomal proteins, single-copy	LSU_ribosomal_protein_L16p_(L10e)	LSU ribosomal protein L16p (L10e)	active	fig|638301.54.peg.358	LSU ribosomal protein L16p (L10e)	638302	Granulicatella adiacens GaD ATCC 49175
PROTEIN PROCESSING	Protein Synthesis	Ribosome biogenesis	Ribosomal proteins, single-copy	LSU_ribosomal_protein_L2p_(L8e)	LSU ribosomal protein L2p (L8e)	active	fig|638301.54.peg.362	LSU ribosomal protein L2p (L8e)	638302	Granulicatella adiacens GaD ATCC 49175
PROTEIN PROCESSING	Protein Synthesis	Ribosome biogenesis	Ribosomal proteins, single-copy	LSU_ribosomal_protein_L23p_(L23Ae)	LSU ribosomal protein L23p (L23Ae)	active	fig|638301.54.peg.363	LSU ribosomal protein L23p (L23Ae)	638302	Granulicatella adiacens GaD ATCC 49175
PROTEIN PROCESSING	Protein Synthesis	Ribosome biogenesis	Ribosomal proteins, single-copy	LSU_ribosomal_protein_L4p_(L1e)	LSU ribosomal protein L4p (L1e)	active	fig|638301.54.peg.364	LSU ribosomal protein L4p (L1e)	638302	Granulicatella adiacens GaD ATCC 49175
PROTEIN PROCESSING	Protein Synthesis	Ribosome biogenesis	Ribosomal proteins, single-copy	LSU_ribosomal_protein_L11p_(L12e)	LSU ribosomal protein L11p (L12e)	active	fig|638301.54.peg.539	LSU ribosomal protein L11p (L12e)	638302	Granulicatella adiacens GaD ATCC 49175
PROTEIN PROCESSING	Protein Synthesis	Ribosome biogenesis	Ribosomal proteins, single-copy	SSU_ribosomal_protein_S15p_(S13e)	SSU ribosomal protein S15p (S13e)	active	fig|638301.54.peg.614	SSU ribosomal protein S15p (S13e)	638302	Granulicatella adiacens GaD ATCC 49175
PROTEIN PROCESSING	Protein Synthesis	Ribosome biogenesis	Ribosomal proteins, single-copy	SSU_ribosomal_protein_S16p	SSU ribosomal protein S16p	active	fig|638301.54.peg.660	SSU ribosomal protein S16p	638302	Granulicatella adiacens GaD ATCC 49175
PROTEIN PROCESSING	Protein Synthesis	Ribosome biogenesis	Ribosomal proteins, single-copy	SSU_ribosomal_protein_S2p_(SAe)	SSU ribosomal protein S2p (SAe)	active	fig|638301.54.peg.1613	SSU ribosomal protein S2p (SAe)	638302	Granulicatella adiacens GaD ATCC 49175
PROTEIN PROCESSING	Protein Synthesis	Ribosome biogenesis	Ribosomal proteins, single-copy	LSU_ribosomal_protein_L17p	LSU ribosomal protein L17p	active	fig|638301.54.peg.338	LSU ribosomal protein L17p	638302	Granulicatella adiacens GaD ATCC 49175
PROTEIN PROCESSING	Protein Synthesis	Ribosome biogenesis	Ribosomal proteins, single-copy	LSU_ribosomal_protein_L18p_(L5e)	LSU ribosomal protein L18p (L5e)	active	fig|638301.54.peg.349	LSU ribosomal protein L18p (L5e)	638302	Granulicatella adiacens GaD ATCC 49175
PROTEIN PROCESSING	Protein Synthesis	Ribosome biogenesis	Ribosomal proteins, single-copy	LSU_ribosomal_protein_L6p_(L9e)	LSU ribosomal protein L6p (L9e)	active	fig|638301.54.peg.350	LSU ribosomal protein L6p (L9e)	638302	Granulicatella adiacens GaD ATCC 49175
PROTEIN PROCESSING	Protein Synthesis	Ribosome biogenesis	Ribosomal proteins, single-copy	LSU_ribosomal_protein_L14p_(L23e)	LSU ribosomal protein L14p (L23e)	active	fig|638301.54.peg.355	LSU ribosomal protein L14p (L23e)	638302	Granulicatella adiacens GaD ATCC 49175
PROTEIN PROCESSING	Protein Synthesis	Ribosome biogenesis	Ribosomal proteins, single-copy	LSU_ribosomal_protein_L22p_(L17e)	LSU ribosomal protein L22p (L17e)	active	fig|638301.54.peg.360	LSU ribosomal protein L22p (L17e)	638302	Granulicatella adiacens GaD ATCC 49175
PROTEIN PROCESSING	Protein Synthesis	Ribosome biogenesis	Ribosomal proteins, single-copy	SSU_ribosomal_protein_S10p_(S20e)	SSU ribosomal protein S10p (S20e)	active	fig|638301.54.peg.366	SSU ribosomal protein S10p (S20e)	638302	Granulicatella adiacens GaD ATCC 49175
PROTEIN PROCESSING	Protein Synthesis	Ribosome biogenesis	Ribosomal proteins, single-copy	SSU_ribosomal_protein_S7p_(S5e)	SSU ribosomal protein S7p (S5e)	active	fig|638301.54.peg.369	SSU ribosomal protein S7p (S5e)	638302	Granulicatella adiacens GaD ATCC 49175
PROTEIN PROCESSING	Protein Synthesis	Ribosome biogenesis	Ribosomal proteins, single-copy	SSU_ribosomal_protein_S12p_(S23e)	SSU ribosomal protein S12p (S23e)	active	fig|638301.54.peg.370	SSU ribosomal protein S12p (S23e)	638302	Granulicatella adiacens GaD ATCC 49175
PROTEIN PROCESSING	Protein Synthesis	Ribosome biogenesis	Ribosomal proteins, single-copy	LSU_ribosomal_protein_L7p/L12p_(P1/P2)	LSU ribosomal protein L7p/L12p (P1/P2)	active	fig|638301.54.peg.536	LSU ribosomal protein L7p/L12p (P1/P2)	638302	Granulicatella adiacens GaD ATCC 49175
PROTEIN PROCESSING	Protein Synthesis	Ribosome biogenesis	Ribosomal proteins, single-copy	SSU_ribosomal_protein_S9p_(S16e)	SSU ribosomal protein S9p (S16e)	active	fig|638301.54.peg.1845	SSU ribosomal protein S9p (S16e)	638302	Granulicatella adiacens GaD ATCC 49175
PROTEIN PROCESSING	Protein Synthesis	Ribosome biogenesis	Ribosomal proteins, single-copy	LSU_ribosomal_protein_L20p	LSU ribosomal protein L20p	active	fig|638301.54.peg.1847	LSU ribosomal protein L20p	638302	Granulicatella adiacens GaD ATCC 49175
PROTEIN PROCESSING	Protein Synthesis	Ribosome biogenesis	Ribosomal proteins, single-copy	LSU_ribosomal_protein_L35p	LSU ribosomal protein L35p	active	fig|638301.54.peg.1848	LSU ribosomal protein L35p	638302	Granulicatella adiacens GaD ATCC 49175
PROTEIN PROCESSING	Protein Synthesis	Ribosome biogenesis	Ribosomal proteins, single-copy	LSU_ribosomal_protein_L9p	LSU ribosomal protein L9p	active	fig|638301.54.peg.125	LSU ribosomal protein L9p	638302	Granulicatella adiacens GaD ATCC 49175
PROTEIN PROCESSING	Protein Synthesis	Ribosome biogenesis	Ribosomal proteins, single-copy	SSU_ribosomal_protein_S6p	SSU ribosomal protein S6p	active	fig|638301.54.peg.129	SSU ribosomal protein S6p	638302	Granulicatella adiacens GaD ATCC 49175
PROTEIN PROCESSING	Protein Synthesis	Ribosome biogenesis	Ribosomal proteins, single-copy	LSU_ribosomal_protein_L27p	LSU ribosomal protein L27p	active	fig|638301.54.peg.248	LSU ribosomal protein L27p	638302	Granulicatella adiacens GaD ATCC 49175
PROTEIN PROCESSING	Protein Synthesis	Ribosome biogenesis	Ribosomal proteins, single-copy	LSU_ribosomal_protein_L21p	LSU ribosomal protein L21p	active	fig|638301.54.peg.250	LSU ribosomal protein L21p	638302	Granulicatella adiacens GaD ATCC 49175
PROTEIN PROCESSING	Protein Synthesis	Ribosome biogenesis	Ribosomal proteins, single-copy	SSU_ribosomal_protein_S13p_(S18e)	SSU ribosomal protein S13p (S18e)	active	fig|638301.54.peg.341	SSU ribosomal protein S13p (S18e)	638302	Granulicatella adiacens GaD ATCC 49175
PROTEIN PROCESSING	Protein Synthesis	Ribosome biogenesis	Ribosomal proteins, single-copy	LSU_ribosomal_protein_L15p_(L27Ae)	LSU ribosomal protein L15p (L27Ae)	active	fig|638301.54.peg.346	LSU ribosomal protein L15p (L27Ae)	638302	Granulicatella adiacens GaD ATCC 49175
PROTEIN PROCESSING	Protein Synthesis	Ribosome biogenesis	Ribosomal proteins, single-copy	SSU_ribosomal_protein_S5p_(S2e)	SSU ribosomal protein S5p (S2e)	active	fig|638301.54.peg.348	SSU ribosomal protein S5p (S2e)	638302	Granulicatella adiacens GaD ATCC 49175
PROTEIN PROCESSING	Protein Synthesis	Ribosome biogenesis	Ribosomal proteins, single-copy	SSU_ribosomal_protein_S17p_(S11e)	SSU ribosomal protein S17p (S11e)	active	fig|638301.54.peg.356	SSU ribosomal protein S17p (S11e)	638302	Granulicatella adiacens GaD ATCC 49175
PROTEIN PROCESSING	Protein Synthesis	Ribosome biogenesis	Ribosomal proteins, single-copy	LSU_ribosomal_protein_L29p_(L35e)	LSU ribosomal protein L29p (L35e)	active	fig|638301.54.peg.357	LSU ribosomal protein L29p (L35e)	638302	Granulicatella adiacens GaD ATCC 49175
PROTEIN PROCESSING	Protein Synthesis	Ribosome biogenesis	Ribosomal proteins, single-copy	SSU_ribosomal_protein_S3p_(S3e)	SSU ribosomal protein S3p (S3e)	active	fig|638301.54.peg.359	SSU ribosomal protein S3p (S3e)	638302	Granulicatella adiacens GaD ATCC 49175
PROTEIN PROCESSING	Protein Synthesis	Ribosome biogenesis	Ribosomal proteins, single-copy	SSU_ribosomal_protein_S19p_(S15e)	SSU ribosomal protein S19p (S15e)	active	fig|638301.54.peg.361	SSU ribosomal protein S19p (S15e)	638302	Granulicatella adiacens GaD ATCC 49175
PROTEIN PROCESSING	Protein Synthesis	Ribosome biogenesis	Ribosomal proteins, single-copy	LSU_ribosomal_protein_L3p_(L3e)	LSU ribosomal protein L3p (L3e)	active	fig|638301.54.peg.365	LSU ribosomal protein L3p (L3e)	638302	Granulicatella adiacens GaD ATCC 49175
PROTEIN PROCESSING	Protein Synthesis	Ribosome biogenesis	Ribosomal proteins, single-copy	LSU_ribosomal_protein_L10p_(P0)	LSU ribosomal protein L10p (P0)	active	fig|638301.54.peg.537	LSU ribosomal protein L10p (P0)	638302	Granulicatella adiacens GaD ATCC 49175
PROTEIN PROCESSING	Protein Synthesis	Ribosome biogenesis	Ribosomal proteins, single-copy	LSU_ribosomal_protein_L1p_(L10Ae)	LSU ribosomal protein L1p (L10Ae)	active	fig|638301.54.peg.538	LSU ribosomal protein L1p (L10Ae)	638302	Granulicatella adiacens GaD ATCC 49175
PROTEIN PROCESSING	Protein Synthesis	Ribosome biogenesis	Ribosomal proteins, single-copy	LSU_ribosomal_protein_L19p	LSU ribosomal protein L19p	active	fig|638301.54.peg.653	LSU ribosomal protein L19p	638302	Granulicatella adiacens GaD ATCC 49175
PROTEIN PROCESSING	Protein Synthesis	Ribosome biogenesis	Ribosomal proteins, single-copy	LSU_ribosomal_protein_L13p_(L13Ae)	LSU ribosomal protein L13p (L13Ae)	active	fig|638301.54.peg.1846	LSU ribosomal protein L13p (L13Ae)	638302	Granulicatella adiacens GaD ATCC 49175
ENERGY	Respiration	ATP synthases	F0F1-type ATP synthase	ATP_synthase_F0_sector_subunit_b_(EC_3.6.3.14)	ATP synthase F0 sector subunit b (EC 3.6.3.14)	active	fig|638301.54.peg.1217	ATP synthase F0 sector subunit b (EC 3.6.3.14)	638302	Granulicatella adiacens GaD ATCC 49175
ENERGY	Respiration	ATP synthases	F0F1-type ATP synthase	ATP_synthase_gamma_chain_(EC_3.6.3.14)	ATP synthase gamma chain (EC 3.6.3.14)	active	fig|638301.54.peg.1220	ATP synthase gamma chain (EC 3.6.3.14)	638302	Granulicatella adiacens GaD ATCC 49175
ENERGY	Respiration	ATP synthases	F0F1-type ATP synthase	ATP_synthase_epsilon_chain_(EC_3.6.3.14)	ATP synthase epsilon chain (EC 3.6.3.14)	active	fig|638301.54.peg.1222	ATP synthase epsilon chain (EC 3.6.3.14)	638302	Granulicatella adiacens GaD ATCC 49175
ENERGY	Respiration	ATP synthases	F0F1-type ATP synthase	ATP_synthase_F0_sector_subunit_c_(EC_3.6.3.14)	ATP synthase F0 sector subunit c (EC 3.6.3.14)	active	fig|638301.54.peg.1216	ATP synthase F0 sector subunit c (EC 3.6.3.14)	638302	Granulicatella adiacens GaD ATCC 49175
ENERGY	Respiration	ATP synthases	F0F1-type ATP synthase	ATP_synthase_delta_chain_(EC_3.6.3.14)	ATP synthase delta chain (EC 3.6.3.14)	active	fig|638301.54.peg.1218	ATP synthase delta chain (EC 3.6.3.14)	638302	Granulicatella adiacens GaD ATCC 49175
ENERGY	Respiration	ATP synthases	F0F1-type ATP synthase	ATP_synthase_alpha_chain_(EC_3.6.3.14)	ATP synthase alpha chain (EC 3.6.3.14)	active	fig|638301.54.peg.1219	ATP synthase alpha chain (EC 3.6.3.14)	638302	Granulicatella adiacens GaD ATCC 49175
ENERGY	Respiration	ATP synthases	F0F1-type ATP synthase	ATP_synthase_F0_sector_subunit_a_(EC_3.6.3.14)	ATP synthase F0 sector subunit a (EC 3.6.3.14)	active	fig|638301.54.peg.1215	ATP synthase F0 sector subunit a (EC 3.6.3.14)	638302	Granulicatella adiacens GaD ATCC 49175
ENERGY	Respiration	ATP synthases	F0F1-type ATP synthase	ATP_synthase_beta_chain_(EC_3.6.3.14)	ATP synthase beta chain (EC 3.6.3.14)	active	fig|638301.54.peg.1221	ATP synthase beta chain (EC 3.6.3.14)	638302	Granulicatella adiacens GaD ATCC 49175
STRESS RESPONSE, DEFENSE, VIRULENCE	Stress Response, Defense and Virulence	Stress Response	Glutathione: Redox cycle	Glutaredoxin-like_protein_NrdH,_required_for_reduction_of_Ribonucleotide_reductase_class_Ib	Glutaredoxin-like protein NrdH, required for reduction of Ribonucleotide reductase class Ib	active	fig|638301.54.peg.89	Glutaredoxin-like protein NrdH, required for reduction of Ribonucleotide reductase class Ib	638302	Granulicatella adiacens GaD ATCC 49175
STRESS RESPONSE, DEFENSE, VIRULENCE	Stress Response, Defense and Virulence	Stress Response	Glutathione: Redox cycle	Glutathione_reductase_(EC_1.8.1.7)	Glutathione reductase (EC 1.8.1.7)	active	fig|638301.54.peg.1402	Glutathione reductase (EC 1.8.1.7)	638302	Granulicatella adiacens GaD ATCC 49175
STRESS RESPONSE, DEFENSE, VIRULENCE	Stress Response, Defense and Virulence	Stress Response	Glutathione: Redox cycle	Glutaredoxin-like_protein_NrdH,_required_for_reduction_of_Ribonucleotide_reductase_class_Ib	Glutaredoxin-like protein NrdH, required for reduction of Ribonucleotide reductase class Ib	active	fig|638301.54.peg.1608	Glutaredoxin-like protein NrdH, required for reduction of Ribonucleotide reductase class Ib	638302	Granulicatella adiacens GaD ATCC 49175
PROTEIN PROCESSING	Protein Synthesis	Aminoacyl-tRNA-synthetases	Glycyl-tRNA synthetase	Glycyl-tRNA_synthetase_beta_chain_(EC_6.1.1.14)	Glycyl-tRNA synthetase beta chain (EC 6.1.1.14)	active	fig|638301.54.peg.1688	Glycyl-tRNA synthetase beta chain (EC 6.1.1.14)	638302	Granulicatella adiacens GaD ATCC 49175
PROTEIN PROCESSING	Protein Synthesis	Aminoacyl-tRNA-synthetases	Glycyl-tRNA synthetase	Glycyl-tRNA_synthetase_alpha_chain_(EC_6.1.1.14)	Glycyl-tRNA synthetase alpha chain (EC 6.1.1.14)	active	fig|638301.54.peg.1689	Glycyl-tRNA synthetase alpha chain (EC 6.1.1.14)	638302	Granulicatella adiacens GaD ATCC 49175
PROTEIN PROCESSING	Protein Synthesis	Ribosome biogenesis	Ribosome LSU, bacterial	LSU_ribosomal_protein_L33p	LSU ribosomal protein L33p	active	fig|638301.54.peg.190	LSU ribosomal protein L33p @ LSU ribosomal protein L33p, zinc-independent	638302	Granulicatella adiacens GaD ATCC 49175
PROTEIN PROCESSING	Protein Synthesis	Ribosome biogenesis	Ribosome LSU, bacterial	LSU_ribosomal_protein_L18p_(L5e)	LSU ribosomal protein L18p (L5e)	active	fig|638301.54.peg.349	LSU ribosomal protein L18p (L5e)	638302	Granulicatella adiacens GaD ATCC 49175
PROTEIN PROCESSING	Protein Synthesis	Ribosome biogenesis	Ribosome LSU, bacterial	LSU_ribosomal_protein_L5p_(L11e)	LSU ribosomal protein L5p (L11e)	active	fig|638301.54.peg.353	LSU ribosomal protein L5p (L11e)	638302	Granulicatella adiacens GaD ATCC 49175
PROTEIN PROCESSING	Protein Synthesis	Ribosome biogenesis	Ribosome LSU, bacterial	LSU_ribosomal_protein_L14p_(L23e)	LSU ribosomal protein L14p (L23e)	active	fig|638301.54.peg.355	LSU ribosomal protein L14p (L23e)	638302	Granulicatella adiacens GaD ATCC 49175
PROTEIN PROCESSING	Protein Synthesis	Ribosome biogenesis	Ribosome LSU, bacterial	LSU_ribosomal_protein_L22p_(L17e)	LSU ribosomal protein L22p (L17e)	active	fig|638301.54.peg.360	LSU ribosomal protein L22p (L17e)	638302	Granulicatella adiacens GaD ATCC 49175
PROTEIN PROCESSING	Protein Synthesis	Ribosome biogenesis	Ribosome LSU, bacterial	LSU_ribosomal_protein_L11p_(L12e)	LSU ribosomal protein L11p (L12e)	active	fig|638301.54.peg.539	LSU ribosomal protein L11p (L12e)	638302	Granulicatella adiacens GaD ATCC 49175
PROTEIN PROCESSING	Protein Synthesis	Ribosome biogenesis	Ribosome LSU, bacterial	LSU_ribosomal_protein_L31p	LSU ribosomal protein L31p	active	fig|638301.54.peg.1259	LSU ribosomal protein L31p @ LSU ribosomal protein L31p, zinc-independent	638302	Granulicatella adiacens GaD ATCC 49175
PROTEIN PROCESSING	Protein Synthesis	Ribosome biogenesis	Ribosome LSU, bacterial	LSU_ribosomal_protein_L9p	LSU ribosomal protein L9p	active	fig|638301.54.peg.125	LSU ribosomal protein L9p	638302	Granulicatella adiacens GaD ATCC 49175
PROTEIN PROCESSING	Protein Synthesis	Ribosome biogenesis	Ribosome LSU, bacterial	LSU_ribosomal_protein_L28p	LSU ribosomal protein L28p	active	fig|638301.54.peg.239	LSU ribosomal protein L28p @ LSU ribosomal protein L28p, zinc-independent	638302	Granulicatella adiacens GaD ATCC 49175
PROTEIN PROCESSING	Protein Synthesis	Ribosome biogenesis	Ribosome LSU, bacterial	LSU_ribosomal_protein_L17p	LSU ribosomal protein L17p	active	fig|638301.54.peg.338	LSU ribosomal protein L17p	638302	Granulicatella adiacens GaD ATCC 49175
PROTEIN PROCESSING	Protein Synthesis	Ribosome biogenesis	Ribosome LSU, bacterial	LSU_ribosomal_protein_L15p_(L27Ae)	LSU ribosomal protein L15p (L27Ae)	active	fig|638301.54.peg.346	LSU ribosomal protein L15p (L27Ae)	638302	Granulicatella adiacens GaD ATCC 49175
PROTEIN PROCESSING	Protein Synthesis	Ribosome biogenesis	Ribosome LSU, bacterial	LSU_ribosomal_protein_L30p_(L7e)	LSU ribosomal protein L30p (L7e)	active	fig|638301.54.peg.347	LSU ribosomal protein L30p (L7e)	638302	Granulicatella adiacens GaD ATCC 49175
PROTEIN PROCESSING	Protein Synthesis	Ribosome biogenesis	Ribosome LSU, bacterial	LSU_ribosomal_protein_L16p_(L10e)	LSU ribosomal protein L16p (L10e)	active	fig|638301.54.peg.358	LSU ribosomal protein L16p (L10e)	638302	Granulicatella adiacens GaD ATCC 49175
PROTEIN PROCESSING	Protein Synthesis	Ribosome biogenesis	Ribosome LSU, bacterial	LSU_ribosomal_protein_L2p_(L8e)	LSU ribosomal protein L2p (L8e)	active	fig|638301.54.peg.362	LSU ribosomal protein L2p (L8e)	638302	Granulicatella adiacens GaD ATCC 49175
PROTEIN PROCESSING	Protein Synthesis	Ribosome biogenesis	Ribosome LSU, bacterial	LSU_ribosomal_protein_L23p_(L23Ae)	LSU ribosomal protein L23p (L23Ae)	active	fig|638301.54.peg.363	LSU ribosomal protein L23p (L23Ae)	638302	Granulicatella adiacens GaD ATCC 49175
PROTEIN PROCESSING	Protein Synthesis	Ribosome biogenesis	Ribosome LSU, bacterial	LSU_ribosomal_protein_L4p_(L1e)	LSU ribosomal protein L4p (L1e)	active	fig|638301.54.peg.364	LSU ribosomal protein L4p (L1e)	638302	Granulicatella adiacens GaD ATCC 49175
PROTEIN PROCESSING	Protein Synthesis	Ribosome biogenesis	Ribosome LSU, bacterial	LSU_ribosomal_protein_L1p_(L10Ae)	LSU ribosomal protein L1p (L10Ae)	active	fig|638301.54.peg.538	LSU ribosomal protein L1p (L10Ae)	638302	Granulicatella adiacens GaD ATCC 49175
PROTEIN PROCESSING	Protein Synthesis	Ribosome biogenesis	Ribosome LSU, bacterial	LSU_ribosomal_protein_L33p	LSU ribosomal protein L33p	active	fig|638301.54.peg.866	LSU ribosomal protein L33p @ LSU ribosomal protein L33p, zinc-dependent	638302	Granulicatella adiacens GaD ATCC 49175
PROTEIN PROCESSING	Protein Synthesis	Ribosome biogenesis	Ribosome LSU, bacterial	LSU_ribosomal_protein_L35p	LSU ribosomal protein L35p	active	fig|638301.54.peg.1848	LSU ribosomal protein L35p	638302	Granulicatella adiacens GaD ATCC 49175
PROTEIN PROCESSING	Protein Synthesis	Ribosome biogenesis	Ribosome LSU, bacterial	LSU_ribosomal_protein_L32p	LSU ribosomal protein L32p	active	fig|638301.54.peg.1881	LSU ribosomal protein L32p @ LSU ribosomal protein L32p, zinc-dependent	638302	Granulicatella adiacens GaD ATCC 49175
PROTEIN PROCESSING	Protein Synthesis	Ribosome biogenesis	Ribosome LSU, bacterial	LSU_ribosomal_protein_L34p	LSU ribosomal protein L34p	active	fig|638301.54.peg.146	LSU ribosomal protein L34p	638302	Granulicatella adiacens GaD ATCC 49175
PROTEIN PROCESSING	Protein Synthesis	Ribosome biogenesis	Ribosome LSU, bacterial	LSU_ribosomal_protein_L27p	LSU ribosomal protein L27p	active	fig|638301.54.peg.248	LSU ribosomal protein L27p	638302	Granulicatella adiacens GaD ATCC 49175
PROTEIN PROCESSING	Protein Synthesis	Ribosome biogenesis	Ribosome LSU, bacterial	LSU_ribosomal_protein_L21p	LSU ribosomal protein L21p	active	fig|638301.54.peg.250	LSU ribosomal protein L21p	638302	Granulicatella adiacens GaD ATCC 49175
PROTEIN PROCESSING	Protein Synthesis	Ribosome biogenesis	Ribosome LSU, bacterial	LSU_ribosomal_protein_L36p	LSU ribosomal protein L36p	active	fig|638301.54.peg.342	LSU ribosomal protein L36p @ LSU ribosomal protein L36p, zinc-dependent	638302	Granulicatella adiacens GaD ATCC 49175
PROTEIN PROCESSING	Protein Synthesis	Ribosome biogenesis	Ribosome LSU, bacterial	LSU_ribosomal_protein_L6p_(L9e)	LSU ribosomal protein L6p (L9e)	active	fig|638301.54.peg.350	LSU ribosomal protein L6p (L9e)	638302	Granulicatella adiacens GaD ATCC 49175
PROTEIN PROCESSING	Protein Synthesis	Ribosome biogenesis	Ribosome LSU, bacterial	LSU_ribosomal_protein_L24p_(L26e)	LSU ribosomal protein L24p (L26e)	active	fig|638301.54.peg.354	LSU ribosomal protein L24p (L26e)	638302	Granulicatella adiacens GaD ATCC 49175
PROTEIN PROCESSING	Protein Synthesis	Ribosome biogenesis	Ribosome LSU, bacterial	LSU_ribosomal_protein_L29p_(L35e)	LSU ribosomal protein L29p (L35e)	active	fig|638301.54.peg.357	LSU ribosomal protein L29p (L35e)	638302	Granulicatella adiacens GaD ATCC 49175
PROTEIN PROCESSING	Protein Synthesis	Ribosome biogenesis	Ribosome LSU, bacterial	LSU_ribosomal_protein_L3p_(L3e)	LSU ribosomal protein L3p (L3e)	active	fig|638301.54.peg.365	LSU ribosomal protein L3p (L3e)	638302	Granulicatella adiacens GaD ATCC 49175
PROTEIN PROCESSING	Protein Synthesis	Ribosome biogenesis	Ribosome LSU, bacterial	LSU_ribosomal_protein_L7p/L12p_(P1/P2)	LSU ribosomal protein L7p/L12p (P1/P2)	active	fig|638301.54.peg.536	LSU ribosomal protein L7p/L12p (P1/P2)	638302	Granulicatella adiacens GaD ATCC 49175
PROTEIN PROCESSING	Protein Synthesis	Ribosome biogenesis	Ribosome LSU, bacterial	LSU_ribosomal_protein_L10p_(P0)	LSU ribosomal protein L10p (P0)	active	fig|638301.54.peg.537	LSU ribosomal protein L10p (P0)	638302	Granulicatella adiacens GaD ATCC 49175
PROTEIN PROCESSING	Protein Synthesis	Ribosome biogenesis	Ribosome LSU, bacterial	LSU_ribosomal_protein_L19p	LSU ribosomal protein L19p	active	fig|638301.54.peg.653	LSU ribosomal protein L19p	638302	Granulicatella adiacens GaD ATCC 49175
PROTEIN PROCESSING	Protein Synthesis	Ribosome biogenesis	Ribosome LSU, bacterial	LSU_ribosomal_protein_L13p_(L13Ae)	LSU ribosomal protein L13p (L13Ae)	active	fig|638301.54.peg.1846	LSU ribosomal protein L13p (L13Ae)	638302	Granulicatella adiacens GaD ATCC 49175
PROTEIN PROCESSING	Protein Synthesis	Ribosome biogenesis	Ribosome LSU, bacterial	LSU_ribosomal_protein_L20p	LSU ribosomal protein L20p	active	fig|638301.54.peg.1847	LSU ribosomal protein L20p	638302	Granulicatella adiacens GaD ATCC 49175
METABOLISM	Fatty Acids, Lipids, and Isoprenoids	Phospholipids	Glycerolipid and Glycerophospholipid Metabolism in Bacteria	Phosphate:acyl-ACP_acyltransferase_PlsX_(EC_2.3.1.n2)	Phosphate:acyl-ACP acyltransferase PlsX (EC 2.3.1.n2)	active	fig|638301.54.peg.235	Phosphate:acyl-ACP acyltransferase PlsX (EC 2.3.1.n2)	638302	Granulicatella adiacens GaD ATCC 49175
METABOLISM	Fatty Acids, Lipids, and Isoprenoids	Phospholipids	Glycerolipid and Glycerophospholipid Metabolism in Bacteria	Glycerol-3-phosphate_dehydrogenase_[NAD(P)+]_(EC_1.1.1.94)	Glycerol-3-phosphate dehydrogenase [NAD(P)+] (EC 1.1.1.94)	active	fig|638301.54.peg.196	Glycerol-3-phosphate dehydrogenase [NAD(P)+] (EC 1.1.1.94)	638302	Granulicatella adiacens GaD ATCC 49175
METABOLISM	Fatty Acids, Lipids, and Isoprenoids	Phospholipids	Glycerolipid and Glycerophospholipid Metabolism in Bacteria	Acyl_carrier_protein	Acyl carrier protein	active	fig|638301.54.peg.282	Acyl carrier protein	638302	Granulicatella adiacens GaD ATCC 49175
METABOLISM	Fatty Acids, Lipids, and Isoprenoids	Phospholipids	Glycerolipid and Glycerophospholipid Metabolism in Bacteria	Acyl_carrier_protein	Acyl carrier protein	active	fig|638301.54.peg.1472	Acyl carrier protein	638302	Granulicatella adiacens GaD ATCC 49175
METABOLISM	Fatty Acids, Lipids, and Isoprenoids	Phospholipids	Glycerolipid and Glycerophospholipid Metabolism in Bacteria	CDP-diacylglycerol--glycerol-3-phosphate_3-phosphatidyltransferase_(EC_2.7.8.5)	CDP-diacylglycerol--glycerol-3-phosphate 3-phosphatidyltransferase (EC 2.7.8.5)	active	fig|638301.54.peg.1351	CDP-diacylglycerol--glycerol-3-phosphate 3-phosphatidyltransferase (EC 2.7.8.5)	638302	Granulicatella adiacens GaD ATCC 49175
METABOLISM	Fatty Acids, Lipids, and Isoprenoids	Phospholipids	Glycerolipid and Glycerophospholipid Metabolism in Bacteria	Acyl-phosphate:glycerol-3-phosphate_O-acyltransferase_PlsY_(EC_2.3.1.n3)	Acyl-phosphate:glycerol-3-phosphate O-acyltransferase PlsY (EC 2.3.1.n3)	active	fig|638301.54.peg.1584	Acyl-phosphate:glycerol-3-phosphate O-acyltransferase PlsY (EC 2.3.1.n3)	638302	Granulicatella adiacens GaD ATCC 49175
METABOLISM	Fatty Acids, Lipids, and Isoprenoids	Phospholipids	Glycerolipid and Glycerophospholipid Metabolism in Bacteria	Phosphatidate_cytidylyltransferase_(EC_2.7.7.41)	Phosphatidate cytidylyltransferase (EC 2.7.7.41)	active	fig|638301.54.peg.1647	Phosphatidate cytidylyltransferase (EC 2.7.7.41)	638302	Granulicatella adiacens GaD ATCC 49175
STRESS RESPONSE, DEFENSE, VIRULENCE	Stress Response, Defense and Virulence	Stress Response	Universal stress protein family	Universal_stress_protein_family	Universal stress protein family	active	fig|638301.54.peg.1533	Universal stress protein family	638302	Granulicatella adiacens GaD ATCC 49175
MEMBRANE TRANSPORT	Membrane Transport	Protein secretion system, Type VII	ESAT-6 protein secretion system in Mycobacteria (locus ESX-5)	6_kDa_early_secretory_antigenic_target_ESAT-6_(EsxA)	6 kDa early secretory antigenic target ESAT-6 (EsxA)	likely	fig|638301.54.peg.1133	6 kDa early secretory antigenic target ESAT-6 (EsxA)	638302	Granulicatella adiacens GaD ATCC 49175
MEMBRANE TRANSPORT	Membrane Transport	Protein secretion system, Type VII	ESAT-6 proteins secretion system in Mycobacteria (locus ESX-1)	6_kDa_early_secretory_antigenic_target_ESAT-6_(EsxA)	6 kDa early secretory antigenic target ESAT-6 (EsxA)	likely	fig|638301.54.peg.1133	6 kDa early secretory antigenic target ESAT-6 (EsxA)	638302	Granulicatella adiacens GaD ATCC 49175
PROTEIN PROCESSING	Protein Fate (folding, modification, targeting, degradation)	Protein processing and modification	Threonine synthase cluster	Ribosomal-protein-S5p-alanine_acetyltransferase_(EC_2.3.1.128)	Ribosomal-protein-S5p-alanine acetyltransferase (EC 2.3.1.128)	likely	fig|638301.54.peg.461	Ribosomal-protein-S5p-alanine acetyltransferase (EC 2.3.1.128)	638302	Granulicatella adiacens GaD ATCC 49175
PROTEIN PROCESSING	Protein Fate (folding, modification, targeting, degradation)	Protein processing and modification	Threonine synthase cluster	Threonine_synthase_(EC_4.2.3.1)	Threonine synthase (EC 4.2.3.1)	likely	fig|638301.54.peg.166	Threonine synthase (EC 4.2.3.1)	638302	Granulicatella adiacens GaD ATCC 49175
MEMBRANE TRANSPORT	Membrane Transport	Protein secretion system, Type VII	ESAT-6 proteins secretion system in Firmicutes and Actinobacteria	FtsK/SpoIIIE_family_protein,_putative_EssC/YukB_component_of_Type_VII_secretion_system	FtsK/SpoIIIE family protein, putative EssC/YukB component of Type VII secretion system	active	fig|638301.54.peg.1128	FtsK/SpoIIIE family protein, putative EssC/YukB component of Type VII secretion system	638302	Granulicatella adiacens GaD ATCC 49175
MEMBRANE TRANSPORT	Membrane Transport	Protein secretion system, Type VII	ESAT-6 proteins secretion system in Firmicutes and Actinobacteria	Putative_secretion_system_component_EssB/YukC	Putative secretion system component EssB/YukC	active	fig|638301.54.peg.1129	Putative secretion system component EssB/YukC	638302	Granulicatella adiacens GaD ATCC 49175
MEMBRANE TRANSPORT	Membrane Transport	Protein secretion system, Type VII	ESAT-6 proteins secretion system in Firmicutes and Actinobacteria	6_kDa_early_secretory_antigenic_target_ESAT-6_(EsxA)	6 kDa early secretory antigenic target ESAT-6 (EsxA)	active	fig|638301.54.peg.1133	6 kDa early secretory antigenic target ESAT-6 (EsxA)	638302	Granulicatella adiacens GaD ATCC 49175
MEMBRANE TRANSPORT	Membrane Transport	Protein secretion system, Type VII	ESAT-6 proteins secretion system in Firmicutes and Actinobacteria	Putative_secretion_accessory_protein_EsaA/YueB	Putative secretion accessory protein EsaA/YueB	active	fig|638301.54.peg.1132	Putative secretion accessory protein EsaA/YueB @ Bacteriophage SPP1 receptor	638302	Granulicatella adiacens GaD ATCC 49175
STRESS RESPONSE, DEFENSE, VIRULENCE	Stress Response, Defense and Virulence	Stress Response	Protection from Reactive Oxygen Species	Superoxide_dismutase_[Mn]_(EC_1.15.1.1)	Superoxide dismutase [Mn] (EC 1.15.1.1)	active	fig|638301.54.peg.691	Superoxide dismutase [Mn] (EC 1.15.1.1)	638302	Granulicatella adiacens GaD ATCC 49175
PROTEIN PROCESSING	Protein Fate (folding, modification, targeting, degradation)	Protein folding	Peptidyl-prolyl cis-trans isomerase	Foldase_protein_PrsA_precursor_(EC_5.2.1.8)	Foldase protein PrsA precursor (EC 5.2.1.8)	active	fig|638301.54.peg.294	Foldase protein PrsA precursor (EC 5.2.1.8)	638302	Granulicatella adiacens GaD ATCC 49175
PROTEIN PROCESSING	Protein Fate (folding, modification, targeting, degradation)	Protein processing and modification	Ribosomal protein S5p acylation	SSU_ribosomal_protein_S5p_(S2e)	SSU ribosomal protein S5p (S2e)	active	fig|638301.54.peg.348	SSU ribosomal protein S5p (S2e)	638302	Granulicatella adiacens GaD ATCC 49175
PROTEIN PROCESSING	Protein Fate (folding, modification, targeting, degradation)	Protein processing and modification	Ribosomal protein S5p acylation	Ribosomal-protein-S5p-alanine_acetyltransferase_(EC_2.3.1.128)	Ribosomal-protein-S5p-alanine acetyltransferase (EC 2.3.1.128)	active	fig|638301.54.peg.461	Ribosomal-protein-S5p-alanine acetyltransferase (EC 2.3.1.128)	638302	Granulicatella adiacens GaD ATCC 49175
DNA PROCESSING	DNA Processing	DNA uptake, competence	DNA internalization-related cluster	SSU_ribosomal_protein_S20p	SSU ribosomal protein S20p	active	fig|638301.54.peg.264	SSU ribosomal protein S20p	638302	Granulicatella adiacens GaD ATCC 49175
DNA PROCESSING	DNA Processing	DNA uptake, competence	DNA internalization-related cluster	DNA_polymerase_III_delta_subunit_(EC_2.7.7.7)	DNA polymerase III delta subunit (EC 2.7.7.7)	active	fig|638301.54.peg.266	DNA polymerase III delta subunit (EC 2.7.7.7)	638302	Granulicatella adiacens GaD ATCC 49175
DNA PROCESSING	DNA Processing	DNA uptake, competence	DNA internalization-related cluster	Leucyl-tRNA_synthetase_(EC_6.1.1.4)	Leucyl-tRNA synthetase (EC 6.1.1.4)	active	fig|638301.54.peg.1704	Leucyl-tRNA synthetase (EC 6.1.1.4)	638302	Granulicatella adiacens GaD ATCC 49175
DNA PROCESSING	DNA Processing	DNA uptake, competence	DNA internalization-related cluster	Late_competence_protein_ComEA,_DNA_receptor	Late competence protein ComEA, DNA receptor	active	fig|638301.54.peg.268	Late competence protein ComEA, DNA receptor	638302	Granulicatella adiacens GaD ATCC 49175
DNA PROCESSING	DNA Processing	DNA uptake, competence	DNA internalization-related cluster	Translation_elongation_factor_LepA	Translation elongation factor LepA	active	fig|638301.54.peg.1621	Translation elongation factor LepA	638302	Granulicatella adiacens GaD ATCC 49175
DNA PROCESSING	DNA Processing	DNA uptake, competence	DNA internalization-related cluster	Ribosomal_silencing_factor_RsfA	Ribosomal silencing factor RsfA	active	fig|638301.54.peg.1885	Ribosomal silencing factor RsfA	638302	Granulicatella adiacens GaD ATCC 49175
DNA PROCESSING	DNA Processing	DNA uptake, competence	DNA internalization-related cluster	DNA_internalization-related_competence_protein_ComEC/Rec2	DNA internalization-related competence protein ComEC/Rec2	active	fig|638301.54.peg.267	DNA internalization-related competence protein ComEC/Rec2	638302	Granulicatella adiacens GaD ATCC 49175
DNA PROCESSING	DNA Processing	DNA uptake, competence	DNA internalization-related cluster	DegV_family_protein	DegV family protein	active	fig|638301.54.peg.620	DegV family protein	638302	Granulicatella adiacens GaD ATCC 49175
DNA PROCESSING	DNA Processing	DNA uptake, competence	DNA internalization-related cluster	DegV_family_protein	DegV family protein	active	fig|638301.54.peg.1637	DegV family protein	638302	Granulicatella adiacens GaD ATCC 49175
METABOLISM	Fatty Acids, Lipids, and Isoprenoids	Isoprenoids	Mevalonate metabolic pathway	Isopentenyl-diphosphate_delta-isomerase,_FMN-dependent_(EC_5.3.3.2)	Isopentenyl-diphosphate delta-isomerase, FMN-dependent (EC 5.3.3.2)	active	fig|638301.54.peg.35	Isopentenyl-diphosphate delta-isomerase, FMN-dependent (EC 5.3.3.2)	638302	Granulicatella adiacens GaD ATCC 49175
METABOLISM	Fatty Acids, Lipids, and Isoprenoids	Isoprenoids	Mevalonate metabolic pathway	Phosphomevalonate_kinase_(EC_2.7.4.2)	Phosphomevalonate kinase (EC 2.7.4.2)	active	fig|638301.54.peg.34	Phosphomevalonate kinase (EC 2.7.4.2)	638302	Granulicatella adiacens GaD ATCC 49175
METABOLISM	Fatty Acids, Lipids, and Isoprenoids	Isoprenoids	Mevalonate metabolic pathway	Hydroxymethylglutaryl-CoA_reductase_(EC_1.1.1.34)	Hydroxymethylglutaryl-CoA reductase (EC 1.1.1.34)	active	fig|638301.54.peg.1681	Hydroxymethylglutaryl-CoA reductase (EC 1.1.1.34)	638302	Granulicatella adiacens GaD ATCC 49175
METABOLISM	Fatty Acids, Lipids, and Isoprenoids	Isoprenoids	Mevalonate metabolic pathway	Mevalonate_kinase_(EC_2.7.1.36)	Mevalonate kinase (EC 2.7.1.36)	active	fig|638301.54.peg.32	Mevalonate kinase (EC 2.7.1.36)	638302	Granulicatella adiacens GaD ATCC 49175
METABOLISM	Fatty Acids, Lipids, and Isoprenoids	Isoprenoids	Mevalonate metabolic pathway	Diphosphomevalonate_decarboxylase_(EC_4.1.1.33)	Diphosphomevalonate decarboxylase (EC 4.1.1.33)	active	fig|638301.54.peg.33	Diphosphomevalonate decarboxylase (EC 4.1.1.33)	638302	Granulicatella adiacens GaD ATCC 49175
METABOLISM	Fatty Acids, Lipids, and Isoprenoids	Isoprenoids	Mevalonate metabolic pathway	Hydroxymethylglutaryl-CoA_synthase_(EC_2.3.3.10)	Hydroxymethylglutaryl-CoA synthase (EC 2.3.3.10)	active	fig|638301.54.peg.302	Hydroxymethylglutaryl-CoA synthase (EC 2.3.3.10)	638302	Granulicatella adiacens GaD ATCC 49175
METABOLISM	Cofactors, Vitamins, Prosthetic Groups	Thiamin	Thiamin, hydroxymethylpyrimidine selected transporters	Substrate-specific_component_YkoE_of_thiamin-regulated_ECF_transporter_for_HydroxyMethylPyrimidine	Substrate-specific component YkoE of thiamin-regulated ECF transporter for HydroxyMethylPyrimidine	active	fig|638301.54.peg.1825	Substrate-specific component YkoE of thiamin-regulated ECF transporter for HydroxyMethylPyrimidine	638302	Granulicatella adiacens GaD ATCC 49175
METABOLISM	Cofactors, Vitamins, Prosthetic Groups	Thiamin	Thiamin, hydroxymethylpyrimidine selected transporters	Transmembrane_component_YkoC_of_energizing_module_of_thiamin-regulated_ECF_transporter_for_HydroxyMethylPyrimidine	Transmembrane component YkoC of energizing module of thiamin-regulated ECF transporter for HydroxyMethylPyrimidine	active	fig|638301.54.peg.1823	Transmembrane component YkoC of energizing module of thiamin-regulated ECF transporter for HydroxyMethylPyrimidine	638302	Granulicatella adiacens GaD ATCC 49175
METABOLISM	Cofactors, Vitamins, Prosthetic Groups	Thiamin	Thiamin, hydroxymethylpyrimidine selected transporters	Duplicated_ATPase_component_YkoD_of_energizing_module_of_thiamin-regulated_ECF_transporter_for_HydroxyMethylPyrimidine	Duplicated ATPase component YkoD of energizing module of thiamin-regulated ECF transporter for HydroxyMethylPyrimidine	active	fig|638301.54.peg.1824	Duplicated ATPase component YkoD of energizing module of thiamin-regulated ECF transporter for HydroxyMethylPyrimidine	638302	Granulicatella adiacens GaD ATCC 49175
METABOLISM	Cofactors, Vitamins, Prosthetic Groups	Folate and pterines	Folate Biosynthesis	ATPase_component_of_general_energizing_module_of_ECF_transporters	ATPase component of general energizing module of ECF transporters	active	fig|638301.54.peg.336	ATPase component of general energizing module of ECF transporters	638302	Granulicatella adiacens GaD ATCC 49175
METABOLISM	Cofactors, Vitamins, Prosthetic Groups	Folate and pterines	Folate Biosynthesis	Methionyl-tRNA_formyltransferase_(EC_2.1.2.9)	Methionyl-tRNA formyltransferase (EC 2.1.2.9)	active	fig|638301.54.peg.574	Methionyl-tRNA formyltransferase (EC 2.1.2.9)	638302	Granulicatella adiacens GaD ATCC 49175
METABOLISM	Cofactors, Vitamins, Prosthetic Groups	Folate and pterines	Folate Biosynthesis	Dihydrofolate_synthase_(EC_6.3.2.12)	Dihydrofolate synthase (EC 6.3.2.12)	active	fig|638301.54.peg.813	Dihydrofolate synthase (EC 6.3.2.12) @ Folylpolyglutamate synthase (EC 6.3.2.17)	638302	Granulicatella adiacens GaD ATCC 49175
METABOLISM	Cofactors, Vitamins, Prosthetic Groups	Folate and pterines	Folate Biosynthesis	Folylpolyglutamate_synthase_(EC_6.3.2.17)	Folylpolyglutamate synthase (EC 6.3.2.17)	active	fig|638301.54.peg.813	Dihydrofolate synthase (EC 6.3.2.12) @ Folylpolyglutamate synthase (EC 6.3.2.17)	638302	Granulicatella adiacens GaD ATCC 49175
METABOLISM	Cofactors, Vitamins, Prosthetic Groups	Folate and pterines	Folate Biosynthesis	Thymidine_kinase_(EC_2.7.1.21)	Thymidine kinase (EC 2.7.1.21)	active	fig|638301.54.peg.1209	Thymidine kinase (EC 2.7.1.21)	638302	Granulicatella adiacens GaD ATCC 49175
METABOLISM	Cofactors, Vitamins, Prosthetic Groups	Folate and pterines	Folate Biosynthesis	Transmembrane_component_of_general_energizing_module_of_ECF_transporters	Transmembrane component of general energizing module of ECF transporters	active	fig|638301.54.peg.335	Transmembrane component of general energizing module of ECF transporters	638302	Granulicatella adiacens GaD ATCC 49175
METABOLISM	Cofactors, Vitamins, Prosthetic Groups	Folate and pterines	Folate Biosynthesis	Substrate-specific_component_FolT_of_folate_ECF_transporter	Substrate-specific component FolT of folate ECF transporter	active	fig|638301.54.peg.1139	Substrate-specific component FolT of folate ECF transporter	638302	Granulicatella adiacens GaD ATCC 49175
METABOLISM	Cofactors, Vitamins, Prosthetic Groups	Folate and pterines	Folate Biosynthesis	Serine_hydroxymethyltransferase_(EC_2.1.2.1)	Serine hydroxymethyltransferase (EC 2.1.2.1)	active	fig|638301.54.peg.1213	Serine hydroxymethyltransferase (EC 2.1.2.1)	638302	Granulicatella adiacens GaD ATCC 49175
METABOLISM	Cofactors, Vitamins, Prosthetic Groups	Folate and pterines	Folate Biosynthesis	Thymidylate_synthase_(EC_2.1.1.45)	Thymidylate synthase (EC 2.1.1.45)	active	fig|638301.54.peg.1433	Thymidylate synthase (EC 2.1.1.45)	638302	Granulicatella adiacens GaD ATCC 49175
METABOLISM	Cofactors, Vitamins, Prosthetic Groups	Folate and pterines	Folate Biosynthesis	Methylenetetrahydrofolate_dehydrogenase_(NADP+)_(EC_1.5.1.5)	Methylenetetrahydrofolate dehydrogenase (NADP+) (EC 1.5.1.5)	active	fig|638301.54.peg.1485	Methenyltetrahydrofolate cyclohydrolase (EC 3.5.4.9) / Methylenetetrahydrofolate dehydrogenase (NADP+) (EC 1.5.1.5)	638302	Granulicatella adiacens GaD ATCC 49175
METABOLISM	Cofactors, Vitamins, Prosthetic Groups	Folate and pterines	Folate Biosynthesis	ATPase_component_of_general_energizing_module_of_ECF_transporters	ATPase component of general energizing module of ECF transporters	active	fig|638301.54.peg.337	ATPase component of general energizing module of ECF transporters	638302	Granulicatella adiacens GaD ATCC 49175
METABOLISM	Cofactors, Vitamins, Prosthetic Groups	Folate and pterines	Folate Biosynthesis	5-formyltetrahydrofolate_cyclo-ligase_(EC_6.3.3.2)	5-formyltetrahydrofolate cyclo-ligase (EC 6.3.3.2)	active	fig|638301.54.peg.1325	COG1896: Predicted hydrolases of HD superfamily / 5-formyltetrahydrofolate cyclo-ligase (EC 6.3.3.2)	638302	Granulicatella adiacens GaD ATCC 49175
METABOLISM	Cofactors, Vitamins, Prosthetic Groups	Folate and pterines	Folate Biosynthesis	Formate--tetrahydrofolate_ligase_(EC_6.3.4.3)	Formate--tetrahydrofolate ligase (EC 6.3.4.3)	active	fig|638301.54.peg.1431	Formate--tetrahydrofolate ligase (EC 6.3.4.3)	638302	Granulicatella adiacens GaD ATCC 49175
METABOLISM	Cofactors, Vitamins, Prosthetic Groups	Folate and pterines	Folate Biosynthesis	Dihydrofolate_reductase_(EC_1.5.1.3)	Dihydrofolate reductase (EC 1.5.1.3)	active	fig|638301.54.peg.1434	Dihydrofolate reductase (EC 1.5.1.3)	638302	Granulicatella adiacens GaD ATCC 49175
METABOLISM	Cofactors, Vitamins, Prosthetic Groups	Folate and pterines	Folate Biosynthesis	S-adenosylmethionine_synthetase_(EC_2.5.1.6)	S-adenosylmethionine synthetase (EC 2.5.1.6)	active	fig|638301.54.peg.1707	S-adenosylmethionine synthetase (EC 2.5.1.6)	638302	Granulicatella adiacens GaD ATCC 49175
CELL ENVELOPE	Cell Envelope, Capsule and Slime layer	Gram-Positive (Monoderm) cell wall components	D-alanylation of teichoic acid	D-alanine--poly(phosphoribitol)_ligase_ACP_subunit_(EC_6.1.1.13)	D-alanine--poly(phosphoribitol) ligase ACP subunit (EC 6.1.1.13)	active	fig|638301.54.peg.377	D-alanine--poly(phosphoribitol) ligase ACP subunit (EC 6.1.1.13)	638302	Granulicatella adiacens GaD ATCC 49175
CELL ENVELOPE	Cell Envelope, Capsule and Slime layer	Gram-Positive (Monoderm) cell wall components	D-alanylation of teichoic acid	D-alanyl_transfer_protein_DltB	D-alanyl transfer protein DltB	active	fig|638301.54.peg.378	D-alanyl transfer protein DltB	638302	Granulicatella adiacens GaD ATCC 49175
CELL ENVELOPE	Cell Envelope, Capsule and Slime layer	Gram-Positive (Monoderm) cell wall components	D-alanylation of teichoic acid	Acyl_carrier_protein	Acyl carrier protein	active	fig|638301.54.peg.1472	Acyl carrier protein	638302	Granulicatella adiacens GaD ATCC 49175
CELL ENVELOPE	Cell Envelope, Capsule and Slime layer	Gram-Positive (Monoderm) cell wall components	D-alanylation of teichoic acid	Acyl_carrier_protein	Acyl carrier protein	active	fig|638301.54.peg.282	Acyl carrier protein	638302	Granulicatella adiacens GaD ATCC 49175
CELL ENVELOPE	Cell Envelope, Capsule and Slime layer	Gram-Positive (Monoderm) cell wall components	D-alanylation of teichoic acid	D-alanine--poly(phosphoribitol)_ligase_subunit_1_(EC_6.1.1.13)	D-alanine--poly(phosphoribitol) ligase subunit 1 (EC 6.1.1.13)	active	fig|638301.54.peg.379	D-alanine--poly(phosphoribitol) ligase subunit 1 (EC 6.1.1.13)	638302	Granulicatella adiacens GaD ATCC 49175
CELL ENVELOPE	Cell Envelope, Capsule and Slime layer	Gram-Positive (Monoderm) cell wall components	D-alanylation of teichoic acid	Poly(glycerophosphate_chain)_D-alanine_transfer_protein_DltD	Poly(glycerophosphate chain) D-alanine transfer protein DltD	active	fig|638301.54.peg.696	Poly(glycerophosphate chain) D-alanine transfer protein DltD	638302	Granulicatella adiacens GaD ATCC 49175
REGULATION AND CELL SIGNALING	Regulation and Cell signaling		Cell envelope-associated LytR-CpsA-Psr transcriptional attenuators	Cell_envelope-associated_transcriptional_attenuator_LytR-CpsA-Psr,_subfamily_F2	Cell envelope-associated transcriptional attenuator LytR-CpsA-Psr, subfamily F2	active	fig|638301.54.peg.709	Cell envelope-associated transcriptional attenuator LytR-CpsA-Psr, subfamily F2	638302	Granulicatella adiacens GaD ATCC 49175
REGULATION AND CELL SIGNALING	Regulation and Cell signaling		Cell envelope-associated LytR-CpsA-Psr transcriptional attenuators	Cell_envelope-associated_transcriptional_attenuator_LytR-CpsA-Psr,_subfamily_F2	Cell envelope-associated transcriptional attenuator LytR-CpsA-Psr, subfamily F2	active	fig|638301.54.peg.710	Cell envelope-associated transcriptional attenuator LytR-CpsA-Psr, subfamily F2	638302	Granulicatella adiacens GaD ATCC 49175
METABOLISM	Fatty Acids, Lipids, and Isoprenoids	Isoprenoids	Isoprenoid Biosynthesis: Interconversions	(2E,6E)-farnesyl_diphosphate_synthase_(EC_2.5.1.10)	(2E,6E)-farnesyl diphosphate synthase (EC 2.5.1.10)	active	fig|638301.54.peg.1488	(2E,6E)-farnesyl diphosphate synthase (EC 2.5.1.10)	638302	Granulicatella adiacens GaD ATCC 49175
METABOLISM	Fatty Acids, Lipids, and Isoprenoids	Isoprenoids	Isoprenoid Biosynthesis: Interconversions	Isopentenyl-diphosphate_delta-isomerase,_FMN-dependent_(EC_5.3.3.2)	Isopentenyl-diphosphate delta-isomerase, FMN-dependent (EC 5.3.3.2)	active	fig|638301.54.peg.35	Isopentenyl-diphosphate delta-isomerase, FMN-dependent (EC 5.3.3.2)	638302	Granulicatella adiacens GaD ATCC 49175
CELLULAR PROCESSES	Cell Cycle, Cell Division and Death		Two cell division clusters relating to chromosome partitioning	Chromosome_(plasmid)_partitioning_protein_ParB	Chromosome (plasmid) partitioning protein ParB	active	fig|638301.54.peg.568	Chromosome (plasmid) partitioning protein ParB	638302	Granulicatella adiacens GaD ATCC 49175
CELLULAR PROCESSES	Cell Cycle, Cell Division and Death		Two cell division clusters relating to chromosome partitioning	Signal_recognition_particle_associated_protein	Signal recognition particle associated protein	active	fig|638301.54.peg.1449	Signal recognition particle associated protein	638302	Granulicatella adiacens GaD ATCC 49175
CELLULAR PROCESSES	Cell Cycle, Cell Division and Death		Two cell division clusters relating to chromosome partitioning	Signal_recognition_particle_protein_Ffh	Signal recognition particle protein Ffh	active	fig|638301.54.peg.1450	Signal recognition particle protein Ffh	638302	Granulicatella adiacens GaD ATCC 49175
CELLULAR PROCESSES	Cell Cycle, Cell Division and Death		Two cell division clusters relating to chromosome partitioning	Ribonuclease_III_(EC_3.1.26.3)	Ribonuclease III (EC 3.1.26.3)	active	fig|638301.54.peg.1494	Ribonuclease III (EC 3.1.26.3)	638302	Granulicatella adiacens GaD ATCC 49175
CELLULAR PROCESSES	Cell Cycle, Cell Division and Death		Two cell division clusters relating to chromosome partitioning	Chromosome_(plasmid)_partitioning_protein_ParA	Chromosome (plasmid) partitioning protein ParA	active	fig|638301.54.peg.569	Chromosome (plasmid) partitioning protein ParA	638302	Granulicatella adiacens GaD ATCC 49175
CELLULAR PROCESSES	Cell Cycle, Cell Division and Death		Two cell division clusters relating to chromosome partitioning	Chromosome_partition_protein_smc	Chromosome partition protein smc	active	fig|638301.54.peg.1495	Chromosome partition protein smc	638302	Granulicatella adiacens GaD ATCC 49175
CELLULAR PROCESSES	Cell Cycle, Cell Division and Death		Two cell division clusters relating to chromosome partitioning	Signal_recognition_particle_receptor_FtsY	Signal recognition particle receptor FtsY	active	fig|638301.54.peg.1497	Signal recognition particle receptor FtsY	638302	Granulicatella adiacens GaD ATCC 49175
CELLULAR PROCESSES	Cell Cycle, Cell Division and Death		Two cell division clusters relating to chromosome partitioning	LSU_rRNA_pseudouridine(2605)_synthase_(EC_5.4.99.22)	LSU rRNA pseudouridine(2605) synthase (EC 5.4.99.22)	active	fig|638301.54.peg.1734	LSU rRNA pseudouridine(2605) synthase (EC 5.4.99.22)	638302	Granulicatella adiacens GaD ATCC 49175
CELLULAR PROCESSES	Cell Cycle, Cell Division and Death		Two cell division clusters relating to chromosome partitioning	Segregation_and_condensation_protein_B	Segregation and condensation protein B	active	fig|638301.54.peg.1735	Segregation and condensation protein B	638302	Granulicatella adiacens GaD ATCC 49175
CELLULAR PROCESSES	Cell Cycle, Cell Division and Death		Two cell division clusters relating to chromosome partitioning	Segregation_and_condensation_protein_A	Segregation and condensation protein A	active	fig|638301.54.peg.1736	Segregation and condensation protein A	638302	Granulicatella adiacens GaD ATCC 49175
METABOLISM	Cofactors, Vitamins, Prosthetic Groups	Lipoic acid	Lipoylated proteins	Dihydrolipoamide_acetyltransferase_component_of_pyruvate_dehydrogenase_complex_(EC_2.3.1.12)	Dihydrolipoamide acetyltransferase component of pyruvate dehydrogenase complex (EC 2.3.1.12)	active	fig|638301.54.peg.1441	Dihydrolipoamide acetyltransferase component of pyruvate dehydrogenase complex (EC 2.3.1.12)	638302	Granulicatella adiacens GaD ATCC 49175
METABOLISM	Cofactors, Vitamins, Prosthetic Groups	Lipoic acid	Lipoylated proteins	Glycine_cleavage_system_H_protein	Glycine cleavage system H protein	active	fig|638301.54.peg.635	Glycine cleavage system H protein	638302	Granulicatella adiacens GaD ATCC 49175
METABOLISM	Cofactors, Vitamins, Prosthetic Groups	Lipoic acid	Lipoylated proteins	Pyruvate_dehydrogenase_E1_component_alpha_subunit_(EC_1.2.4.1)	Pyruvate dehydrogenase E1 component alpha subunit (EC 1.2.4.1)	active	fig|638301.54.peg.1439	Pyruvate dehydrogenase E1 component alpha subunit (EC 1.2.4.1)	638302	Granulicatella adiacens GaD ATCC 49175
METABOLISM	Cofactors, Vitamins, Prosthetic Groups	Lipoic acid	Lipoylated proteins	Pyruvate_dehydrogenase_E1_component_beta_subunit_(EC_1.2.4.1)	Pyruvate dehydrogenase E1 component beta subunit (EC 1.2.4.1)	active	fig|638301.54.peg.1440	Pyruvate dehydrogenase E1 component beta subunit (EC 1.2.4.1)	638302	Granulicatella adiacens GaD ATCC 49175
METABOLISM	Cofactors, Vitamins, Prosthetic Groups	Lipoic acid	Lipoylated proteins	Dihydrolipoamide_dehydrogenase_of_pyruvate_dehydrogenase_complex_(EC_1.8.1.4)	Dihydrolipoamide dehydrogenase of pyruvate dehydrogenase complex (EC 1.8.1.4)	active	fig|638301.54.peg.1442	Dihydrolipoamide dehydrogenase of pyruvate dehydrogenase complex (EC 1.8.1.4)	638302	Granulicatella adiacens GaD ATCC 49175
METABOLISM	Cofactors, Vitamins, Prosthetic Groups	Lipoic acid	Lipoic acid metabolism	Dihydrolipoamide_acetyltransferase_component_of_pyruvate_dehydrogenase_complex_(EC_2.3.1.12)	Dihydrolipoamide acetyltransferase component of pyruvate dehydrogenase complex (EC 2.3.1.12)	active	fig|638301.54.peg.1441	Dihydrolipoamide acetyltransferase component of pyruvate dehydrogenase complex (EC 2.3.1.12)	638302	Granulicatella adiacens GaD ATCC 49175
METABOLISM	Cofactors, Vitamins, Prosthetic Groups	Lipoic acid	Lipoic acid metabolism	Lipoate-protein_ligase_A	Lipoate-protein ligase A	active	fig|638301.54.peg.44	Lipoate-protein ligase A	638302	Granulicatella adiacens GaD ATCC 49175
METABOLISM	Cofactors, Vitamins, Prosthetic Groups	Lipoic acid	Lipoic acid metabolism	Lipoate-protein_ligase_A	Lipoate-protein ligase A	active	fig|638301.54.peg.733	Lipoate-protein ligase A	638302	Granulicatella adiacens GaD ATCC 49175
METABOLISM	Cofactors, Vitamins, Prosthetic Groups	Lipoic acid	Lipoic acid metabolism	Lipoate-protein_ligase_A	Lipoate-protein ligase A	active	fig|638301.54.peg.838	Lipoate-protein ligase A	638302	Granulicatella adiacens GaD ATCC 49175
METABOLISM	Fatty Acids, Lipids, and Isoprenoids	Fatty acids	Enoyl-[ACP] reductases disambiguation	Enoyl-[acyl-carrier-protein]_reductase_[FMN,_NADH]_(EC_1.3.1.9),_FabK_=>_refractory_to_triclosan	Enoyl-[acyl-carrier-protein] reductase [FMN, NADH] (EC 1.3.1.9), FabK => refractory to triclosan	active	fig|638301.54.peg.1473	Enoyl-[acyl-carrier-protein] reductase [FMN, NADH] (EC 1.3.1.9), FabK => refractory to triclosan	638302	Granulicatella adiacens GaD ATCC 49175
STRESS RESPONSE, DEFENSE, VIRULENCE	Stress Response, Defense and Virulence	Resistance to antibiotics and toxic compounds	Resistance to Triclosan	Enoyl-[acyl-carrier-protein]_reductase_[FMN,_NADH]_(EC_1.3.1.9),_FabK_=>_refractory_to_triclosan	Enoyl-[acyl-carrier-protein] reductase [FMN, NADH] (EC 1.3.1.9), FabK => refractory to triclosan	active	fig|638301.54.peg.1473	Enoyl-[acyl-carrier-protein] reductase [FMN, NADH] (EC 1.3.1.9), FabK => refractory to triclosan	638302	Granulicatella adiacens GaD ATCC 49175
METABOLISM	Carbohydrates	Monosaccharides	L-ascorbate utilization (and related gene clusters)	PTS_system,_ascorbate-specific_IIC_component	PTS system, ascorbate-specific IIC component	active	fig|638301.54.peg.1597	PTS system, ascorbate-specific IIC component	638302	Granulicatella adiacens GaD ATCC 49175
METABOLISM	Carbohydrates	Monosaccharides	L-ascorbate utilization (and related gene clusters)	3-keto-L-gulonate_6-phosphate_decarboxylase	3-keto-L-gulonate 6-phosphate decarboxylase	active	fig|638301.54.peg.1594	3-keto-L-gulonate 6-phosphate decarboxylase	638302	Granulicatella adiacens GaD ATCC 49175
METABOLISM	Carbohydrates	Monosaccharides	L-ascorbate utilization (and related gene clusters)	L-ascorbate-6-phosphate_lactonase_UlaG	L-ascorbate-6-phosphate lactonase UlaG	active	fig|638301.54.peg.1595	L-ascorbate-6-phosphate lactonase UlaG	638302	Granulicatella adiacens GaD ATCC 49175
METABOLISM	Carbohydrates	Monosaccharides	L-ascorbate utilization (and related gene clusters)	L-xylulose_5-phosphate_3-epimerase_(EC_5.1.3.-)	L-xylulose 5-phosphate 3-epimerase (EC 5.1.3.-)	active	fig|638301.54.peg.1600	L-xylulose 5-phosphate 3-epimerase (EC 5.1.3.-)	638302	Granulicatella adiacens GaD ATCC 49175
ENERGY	Energy and Precursor Metabolites Generation	Central Metabolism	Dehydrogenase complexes	Putative_Dihydrolipoamide_dehydrogenase_(EC_1.8.1.4)	Putative Dihydrolipoamide dehydrogenase (EC 1.8.1.4)	active	fig|638301.54.peg.1288	Putative Dihydrolipoamide dehydrogenase (EC 1.8.1.4); Mercuric ion reductase (EC 1.16.1.1); PF00070 family, FAD-dependent NAD(P)-disulphide oxidoreductase	638302	Granulicatella adiacens GaD ATCC 49175
ENERGY	Energy and Precursor Metabolites Generation	Central Metabolism	Dehydrogenase complexes	Pyruvate_dehydrogenase_E1_component_alpha_subunit_(EC_1.2.4.1)	Pyruvate dehydrogenase E1 component alpha subunit (EC 1.2.4.1)	active	fig|638301.54.peg.1439	Pyruvate dehydrogenase E1 component alpha subunit (EC 1.2.4.1)	638302	Granulicatella adiacens GaD ATCC 49175
ENERGY	Energy and Precursor Metabolites Generation	Central Metabolism	Dehydrogenase complexes	Dihydrolipoamide_acetyltransferase_component_of_pyruvate_dehydrogenase_complex_(EC_2.3.1.12)	Dihydrolipoamide acetyltransferase component of pyruvate dehydrogenase complex (EC 2.3.1.12)	active	fig|638301.54.peg.1441	Dihydrolipoamide acetyltransferase component of pyruvate dehydrogenase complex (EC 2.3.1.12)	638302	Granulicatella adiacens GaD ATCC 49175
ENERGY	Energy and Precursor Metabolites Generation	Central Metabolism	Dehydrogenase complexes	Pyruvate_dehydrogenase_E1_component_beta_subunit_(EC_1.2.4.1)	Pyruvate dehydrogenase E1 component beta subunit (EC 1.2.4.1)	active	fig|638301.54.peg.1440	Pyruvate dehydrogenase E1 component beta subunit (EC 1.2.4.1)	638302	Granulicatella adiacens GaD ATCC 49175
ENERGY	Energy and Precursor Metabolites Generation	Central Metabolism	Dehydrogenase complexes	Malonyl_CoA-acyl_carrier_protein_transacylase_(EC_2.3.1.39)	Malonyl CoA-acyl carrier protein transacylase (EC 2.3.1.39)	active	fig|638301.54.peg.1474	Malonyl CoA-acyl carrier protein transacylase (EC 2.3.1.39)	638302	Granulicatella adiacens GaD ATCC 49175
DNA PROCESSING	DNA Processing	DNA repair	ATP-dependent Nuclease	ATP-dependent_helicase/nuclease_AddAB,_subunit_A	ATP-dependent helicase/nuclease AddAB, subunit A	active	fig|638301.54.peg.1606	ATP-dependent helicase/nuclease AddAB, subunit A	638302	Granulicatella adiacens GaD ATCC 49175
DNA PROCESSING	DNA Processing	DNA repair	ATP-dependent Nuclease	ATP-dependent_helicase/nuclease_AddAB,_subunit_B	ATP-dependent helicase/nuclease AddAB, subunit B	active	fig|638301.54.peg.1607	ATP-dependent helicase/nuclease AddAB, subunit B	638302	Granulicatella adiacens GaD ATCC 49175
MEMBRANE TRANSPORT	Membrane Transport	ABC transporters	Efflux ABC transporter MdlAB	Efflux_ABC_transporter,_permease/ATP-binding_protein_MdlA	Efflux ABC transporter, permease/ATP-binding protein MdlA	active	fig|638301.54.peg.1452	Efflux ABC transporter, permease/ATP-binding protein MdlA	638302	Granulicatella adiacens GaD ATCC 49175
MEMBRANE TRANSPORT	Membrane Transport	ABC transporters	Efflux ABC transporter MdlAB	Efflux_ABC_transporter,_permease/ATP-binding_protein_MdlB	Efflux ABC transporter, permease/ATP-binding protein MdlB	active	fig|638301.54.peg.1453	Efflux ABC transporter, permease/ATP-binding protein MdlB	638302	Granulicatella adiacens GaD ATCC 49175
PROTEIN PROCESSING	Protein Fate (folding, modification, targeting, degradation)	Protein degradation	Proteasome bacterial	ATP-dependent_protease_subunit_HslV_(EC_3.4.25.2)	ATP-dependent protease subunit HslV (EC 3.4.25.2)	active	fig|638301.54.peg.1580	ATP-dependent protease subunit HslV (EC 3.4.25.2)	638302	Granulicatella adiacens GaD ATCC 49175
PROTEIN PROCESSING	Protein Fate (folding, modification, targeting, degradation)	Protein degradation	Proteasome bacterial	ATP-dependent_hsl_protease_ATP-binding_subunit_HslU	ATP-dependent hsl protease ATP-binding subunit HslU	active	fig|638301.54.peg.1581	ATP-dependent hsl protease ATP-binding subunit HslU	638302	Granulicatella adiacens GaD ATCC 49175
PROTEIN PROCESSING	Protein Fate (folding, modification, targeting, degradation)	Protein degradation	Proteasome bacterial	ATP-dependent_Clp_protease_proteolytic_subunit_ClpP_(EC_3.4.21.92)	ATP-dependent Clp protease proteolytic subunit ClpP (EC 3.4.21.92)	active	fig|638301.54.peg.803	ATP-dependent Clp protease proteolytic subunit ClpP (EC 3.4.21.92)	638302	Granulicatella adiacens GaD ATCC 49175
PROTEIN PROCESSING	Protein Fate (folding, modification, targeting, degradation)	Protein degradation	Proteasome bacterial	ATP-dependent_Clp_protease_ATP-binding_subunit_ClpX	ATP-dependent Clp protease ATP-binding subunit ClpX	active	fig|638301.54.peg.1662	ATP-dependent Clp protease ATP-binding subunit ClpX	638302	Granulicatella adiacens GaD ATCC 49175
STRESS RESPONSE, DEFENSE, VIRULENCE	Stress Response, Defense and Virulence	Stress Response	Repair of Iron Centers	Hemerythrin_domain_protein	Hemerythrin domain protein	likely	fig|638301.54.peg.1545	Hemerythrin domain protein	638302	Granulicatella adiacens GaD ATCC 49175
MEMBRANE TRANSPORT	Membrane Transport	Multidrug efflux systems	Efflux ABC transporters BmrCD and LmrCD involved in multidrug resistance	Heterodimeric_efflux_ABC_transporter,_multidrug_resistance_=>_BmrD_subunit_of_BmrCD	Heterodimeric efflux ABC transporter, multidrug resistance => BmrD subunit of BmrCD	active	fig|638301.54.peg.223	Heterodimeric efflux ABC transporter, multidrug resistance => BmrD subunit of BmrCD	638302	Granulicatella adiacens GaD ATCC 49175
MEMBRANE TRANSPORT	Membrane Transport	Multidrug efflux systems	Efflux ABC transporters BmrCD and LmrCD involved in multidrug resistance	Heterodimeric_efflux_ABC_transporter,_multidrug_resistance_=>_BmrC_subunit_of_BmrCD	Heterodimeric efflux ABC transporter, multidrug resistance => BmrC subunit of BmrCD	active	fig|638301.54.peg.224	Heterodimeric efflux ABC transporter, multidrug resistance => BmrC subunit of BmrCD	638302	Granulicatella adiacens GaD ATCC 49175
PROTEIN PROCESSING	Protein Fate (folding, modification, targeting, degradation)	Protein degradation	CtsR and MscAB regulation of protein degradation	ATP-dependent_Clp_protease,_ATP-binding_subunit_ClpC	ATP-dependent Clp protease, ATP-binding subunit ClpC	active	fig|638301.54.peg.860	ATP-dependent Clp protease, ATP-binding subunit ClpC	638302	Granulicatella adiacens GaD ATCC 49175
PROTEIN PROCESSING	Protein Fate (folding, modification, targeting, degradation)	Protein degradation	CtsR and MscAB regulation of protein degradation	Transcriptional_regulator_CtsR	Transcriptional regulator CtsR	active	fig|638301.54.peg.861	Transcriptional regulator CtsR	638302	Granulicatella adiacens GaD ATCC 49175
ENERGY	Energy and Precursor Metabolites Generation	Central Metabolism	Citrate lyase	Citrate_lyase_alpha_chain_(EC_4.1.3.6)	Citrate lyase alpha chain (EC 4.1.3.6)	active	fig|638301.54.peg.551	Citrate lyase alpha chain (EC 4.1.3.6)	638302	Granulicatella adiacens GaD ATCC 49175
ENERGY	Energy and Precursor Metabolites Generation	Central Metabolism	Citrate lyase	[Citrate_[pro-3S]-lyase]_ligase_(EC_6.2.1.22)	[Citrate [pro-3S]-lyase] ligase (EC 6.2.1.22)	active	fig|638301.54.peg.554	[Citrate [pro-3S]-lyase] ligase (EC 6.2.1.22)	638302	Granulicatella adiacens GaD ATCC 49175
ENERGY	Energy and Precursor Metabolites Generation	Central Metabolism	Citrate lyase	Triphosphoribosyl-dephospho-CoA_synthase_(EC_2.4.2.52)	Triphosphoribosyl-dephospho-CoA synthase (EC 2.4.2.52)	active	fig|638301.54.peg.561	Triphosphoribosyl-dephospho-CoA synthase (EC 2.4.2.52)	638302	Granulicatella adiacens GaD ATCC 49175
ENERGY	Energy and Precursor Metabolites Generation	Central Metabolism	Citrate lyase	Citrate_lyase_holo-[acyl-carrier-protein]_synthase_(EC_2.7.7.61)	Citrate lyase holo-[acyl-carrier-protein] synthase (EC 2.7.7.61)	active	fig|638301.54.peg.550	Citrate lyase holo-[acyl-carrier-protein] synthase (EC 2.7.7.61)	638302	Granulicatella adiacens GaD ATCC 49175
ENERGY	Energy and Precursor Metabolites Generation	Central Metabolism	Citrate lyase	Citrate_lyase_beta_chain_(EC_4.1.3.6)	Citrate lyase beta chain (EC 4.1.3.6)	active	fig|638301.54.peg.552	Citrate lyase beta chain (EC 4.1.3.6)	638302	Granulicatella adiacens GaD ATCC 49175
ENERGY	Energy and Precursor Metabolites Generation	Central Metabolism	Citrate lyase	Citrate_lyase_gamma_chain,_acyl_carrier_protein	Citrate lyase gamma chain, acyl carrier protein	active	fig|638301.54.peg.553	Citrate lyase gamma chain, acyl carrier protein	638302	Granulicatella adiacens GaD ATCC 49175
ENERGY	Energy and Precursor Metabolites Generation	Central Metabolism	Citrate lyase	Malonyl_CoA-acyl_carrier_protein_transacylase_(EC_2.3.1.39)	Malonyl CoA-acyl carrier protein transacylase (EC 2.3.1.39)	active	fig|638301.54.peg.1474	Malonyl CoA-acyl carrier protein transacylase (EC 2.3.1.39)	638302	Granulicatella adiacens GaD ATCC 49175
DNA PROCESSING	DNA Processing	DNA uptake, competence	Late competence	Late_competence_protein_ComGB,_access_of_DNA_to_ComEA	Late competence protein ComGB, access of DNA to ComEA	likely	fig|638301.54.peg.1344	Late competence protein ComGB, access of DNA to ComEA	638302	Granulicatella adiacens GaD ATCC 49175
DNA PROCESSING	DNA Processing	DNA uptake, competence	Late competence	Late_competence_protein_ComEA,_DNA_receptor	Late competence protein ComEA, DNA receptor	likely	fig|638301.54.peg.268	Late competence protein ComEA, DNA receptor	638302	Granulicatella adiacens GaD ATCC 49175
DNA PROCESSING	DNA Processing	DNA uptake, competence	Late competence	Late_competence_protein_ComGA,_access_of_DNA_to_ComEA	Late competence protein ComGA, access of DNA to ComEA	likely	fig|638301.54.peg.1343	Late competence protein ComGA, access of DNA to ComEA	638302	Granulicatella adiacens GaD ATCC 49175
DNA PROCESSING	DNA Processing	DNA uptake, competence	Late competence	Late_competence_protein_ComGC,_access_of_DNA_to_ComEA,_FIG007487	Late competence protein ComGC, access of DNA to ComEA, FIG007487	likely	fig|638301.54.peg.1345	Late competence protein ComGC, access of DNA to ComEA, FIG007487	638302	Granulicatella adiacens GaD ATCC 49175
DNA PROCESSING	DNA Processing	DNA uptake, competence	Late competence	DNA_internalization-related_competence_protein_ComEC/Rec2	DNA internalization-related competence protein ComEC/Rec2	likely	fig|638301.54.peg.267	DNA internalization-related competence protein ComEC/Rec2	638302	Granulicatella adiacens GaD ATCC 49175
DNA PROCESSING	DNA Processing	DNA uptake, competence	Late competence	ComF_operon_protein_A,_DNA_transporter_ATPase	ComF operon protein A, DNA transporter ATPase	likely	fig|638301.54.peg.1241	ComF operon protein A, DNA transporter ATPase	638302	Granulicatella adiacens GaD ATCC 49175
STRESS RESPONSE, DEFENSE, VIRULENCE	Stress Response, Defense and Virulence	Resistance to antibiotics and toxic compounds	Aminoglycoside modifying enzymes: N-acetyltransferases	weak_similarity_to_aminoglycoside_N(3)-acetyltransferase	weak similarity to aminoglycoside N(3)-acetyltransferase	likely	fig|638301.54.peg.450	weak similarity to aminoglycoside N(3)-acetyltransferase	638302	Granulicatella adiacens GaD ATCC 49175
STRESS RESPONSE, DEFENSE, VIRULENCE	Stress Response, Defense and Virulence	Resistance to antibiotics and toxic compounds	Cadmium resistance	Cadmium-transporting_ATPase_(EC_3.6.3.3)	Cadmium-transporting ATPase (EC 3.6.3.3)	active	fig|638301.54.peg.998	Cadmium-transporting ATPase (EC 3.6.3.3)	638302	Granulicatella adiacens GaD ATCC 49175
STRESS RESPONSE, DEFENSE, VIRULENCE	Stress Response, Defense and Virulence	Resistance to antibiotics and toxic compounds	Cadmium resistance	Cadmium_resistance_protein	Cadmium resistance protein	active	fig|638301.54.peg.1168	Cadmium resistance protein	638302	Granulicatella adiacens GaD ATCC 49175
STRESS RESPONSE, DEFENSE, VIRULENCE	Stress Response, Defense and Virulence	Resistance to antibiotics and toxic compounds	Cadmium resistance	Cadmium_efflux_system_accessory_protein	Cadmium efflux system accessory protein	active	fig|638301.54.peg.654	Cadmium efflux system accessory protein	638302	Granulicatella adiacens GaD ATCC 49175
STRESS RESPONSE, DEFENSE, VIRULENCE	Stress Response, Defense and Virulence	Resistance to antibiotics and toxic compounds	Cadmium resistance	Cadmium_efflux_system_accessory_protein	Cadmium efflux system accessory protein	active	fig|638301.54.peg.999	Cadmium efflux system accessory protein	638302	Granulicatella adiacens GaD ATCC 49175
STRESS RESPONSE, DEFENSE, VIRULENCE	Stress Response, Defense and Virulence	Resistance to antibiotics and toxic compounds	Cadmium resistance	Cadmium_efflux_system_accessory_protein	Cadmium efflux system accessory protein	active	fig|638301.54.peg.1167	Cadmium efflux system accessory protein	638302	Granulicatella adiacens GaD ATCC 49175
METABOLISM	Fatty Acids, Lipids, and Isoprenoids	Fatty acids	Fatty Acid Biosynthesis FASII	3-oxoacyl-[acyl-carrier-protein]_synthase,_KASIII_(EC_2.3.1.180)	3-oxoacyl-[acyl-carrier-protein] synthase, KASIII (EC 2.3.1.180)	active	fig|638301.54.peg.1471	3-oxoacyl-[acyl-carrier-protein] synthase, KASIII (EC 2.3.1.180)	638302	Granulicatella adiacens GaD ATCC 49175
METABOLISM	Fatty Acids, Lipids, and Isoprenoids	Fatty acids	Fatty Acid Biosynthesis FASII	3-oxoacyl-[acyl-carrier-protein]_synthase,_KASII_(EC_2.3.1.179)	3-oxoacyl-[acyl-carrier-protein] synthase, KASII (EC 2.3.1.179)	active	fig|638301.54.peg.1476	3-oxoacyl-[acyl-carrier-protein] synthase, KASII (EC 2.3.1.179)	638302	Granulicatella adiacens GaD ATCC 49175
METABOLISM	Fatty Acids, Lipids, and Isoprenoids	Fatty acids	Fatty Acid Biosynthesis FASII	Biotin_carboxyl_carrier_protein_of_acetyl-CoA_carboxylase	Biotin carboxyl carrier protein of acetyl-CoA carboxylase	active	fig|638301.54.peg.1477	Biotin carboxyl carrier protein of acetyl-CoA carboxylase	638302	Granulicatella adiacens GaD ATCC 49175
METABOLISM	Fatty Acids, Lipids, and Isoprenoids	Fatty acids	Fatty Acid Biosynthesis FASII	Acetyl-coenzyme_A_carboxyl_transferase_beta_chain_(EC_6.4.1.2)	Acetyl-coenzyme A carboxyl transferase beta chain (EC 6.4.1.2)	active	fig|638301.54.peg.1480	Acetyl-coenzyme A carboxyl transferase beta chain (EC 6.4.1.2)	638302	Granulicatella adiacens GaD ATCC 49175
METABOLISM	Fatty Acids, Lipids, and Isoprenoids	Fatty acids	Fatty Acid Biosynthesis FASII	Transcriptional_regulator_of_fatty_acid_biosynthesis_FabT	Transcriptional regulator of fatty acid biosynthesis FabT	active	fig|638301.54.peg.1470	Transcriptional regulator of fatty acid biosynthesis FabT	638302	Granulicatella adiacens GaD ATCC 49175
METABOLISM	Fatty Acids, Lipids, and Isoprenoids	Fatty acids	Fatty Acid Biosynthesis FASII	Acyl_carrier_protein	Acyl carrier protein	active	fig|638301.54.peg.1472	Acyl carrier protein	638302	Granulicatella adiacens GaD ATCC 49175
METABOLISM	Fatty Acids, Lipids, and Isoprenoids	Fatty acids	Fatty Acid Biosynthesis FASII	Enoyl-[acyl-carrier-protein]_reductase_[FMN,_NADH]_(EC_1.3.1.9),_FabK_=>_refractory_to_triclosan	Enoyl-[acyl-carrier-protein] reductase [FMN, NADH] (EC 1.3.1.9), FabK => refractory to triclosan	active	fig|638301.54.peg.1473	Enoyl-[acyl-carrier-protein] reductase [FMN, NADH] (EC 1.3.1.9), FabK => refractory to triclosan	638302	Granulicatella adiacens GaD ATCC 49175
METABOLISM	Fatty Acids, Lipids, and Isoprenoids	Fatty acids	Fatty Acid Biosynthesis FASII	Malonyl_CoA-acyl_carrier_protein_transacylase_(EC_2.3.1.39)	Malonyl CoA-acyl carrier protein transacylase (EC 2.3.1.39)	active	fig|638301.54.peg.1474	Malonyl CoA-acyl carrier protein transacylase (EC 2.3.1.39)	638302	Granulicatella adiacens GaD ATCC 49175
METABOLISM	Fatty Acids, Lipids, and Isoprenoids	Fatty acids	Fatty Acid Biosynthesis FASII	3-hydroxyacyl-[acyl-carrier-protein]_dehydratase,_FabZ_form_(EC_4.2.1.59)	3-hydroxyacyl-[acyl-carrier-protein] dehydratase, FabZ form (EC 4.2.1.59)	active	fig|638301.54.peg.1478	3-hydroxyacyl-[acyl-carrier-protein] dehydratase, FabZ form (EC 4.2.1.59)	638302	Granulicatella adiacens GaD ATCC 49175
METABOLISM	Fatty Acids, Lipids, and Isoprenoids	Fatty acids	Fatty Acid Biosynthesis FASII	Biotin_carboxylase_of_acetyl-CoA_carboxylase_(EC_6.3.4.14)	Biotin carboxylase of acetyl-CoA carboxylase (EC 6.3.4.14)	active	fig|638301.54.peg.1479	Biotin carboxylase of acetyl-CoA carboxylase (EC 6.3.4.14)	638302	Granulicatella adiacens GaD ATCC 49175
METABOLISM	Fatty Acids, Lipids, and Isoprenoids	Fatty acids	Fatty Acid Biosynthesis FASII	Acetyl-coenzyme_A_carboxyl_transferase_alpha_chain_(EC_6.4.1.2)	Acetyl-coenzyme A carboxyl transferase alpha chain (EC 6.4.1.2)	active	fig|638301.54.peg.1481	Acetyl-coenzyme A carboxyl transferase alpha chain (EC 6.4.1.2)	638302	Granulicatella adiacens GaD ATCC 49175
METABOLISM	Fatty Acids, Lipids, and Isoprenoids	Fatty acids	Fatty Acid Biosynthesis FASII	Acyl_carrier_protein	Acyl carrier protein	active	fig|638301.54.peg.282	Acyl carrier protein	638302	Granulicatella adiacens GaD ATCC 49175
METABOLISM	Fatty Acids, Lipids, and Isoprenoids	Fatty acids	Fatty Acid Biosynthesis FASII	Holo-[acyl-carrier-protein]_synthase_(EC_2.7.8.7)	Holo-[acyl-carrier-protein] synthase (EC 2.7.8.7)	active	fig|638301.54.peg.798	Holo-[acyl-carrier-protein] synthase (EC 2.7.8.7)	638302	Granulicatella adiacens GaD ATCC 49175
METABOLISM	Fatty Acids, Lipids, and Isoprenoids	Fatty acids	Fatty Acid Biosynthesis FASII	3-oxoacyl-[acyl-carrier_protein]_reductase_(EC_1.1.1.100),_FadG	3-oxoacyl-[acyl-carrier protein] reductase (EC 1.1.1.100), FadG	active	fig|638301.54.peg.1475	3-oxoacyl-[acyl-carrier protein] reductase (EC 1.1.1.100), FadG	638302	Granulicatella adiacens GaD ATCC 49175
METABOLISM	Fatty Acids, Lipids, and Isoprenoids	Fatty acids	Fatty acid synthesis	Acyl_carrier_protein	Acyl carrier protein	active	fig|638301.54.peg.282	Acyl carrier protein	638302	Granulicatella adiacens GaD ATCC 49175
METABOLISM	Fatty Acids, Lipids, and Isoprenoids	Fatty acids	Fatty acid synthesis	Acyl_carrier_protein	Acyl carrier protein	active	fig|638301.54.peg.1472	Acyl carrier protein	638302	Granulicatella adiacens GaD ATCC 49175
METABOLISM	Fatty Acids, Lipids, and Isoprenoids	Fatty acids	Fatty acid synthesis	3-hydroxyacyl-[acyl-carrier-protein]_dehydratase,_FabZ_form_(EC_4.2.1.59)	3-hydroxyacyl-[acyl-carrier-protein] dehydratase, FabZ form (EC 4.2.1.59)	active	fig|638301.54.peg.1478	3-hydroxyacyl-[acyl-carrier-protein] dehydratase, FabZ form (EC 4.2.1.59)	638302	Granulicatella adiacens GaD ATCC 49175
METABOLISM	Fatty Acids, Lipids, and Isoprenoids	Fatty acids	Fatty acid synthesis	Acetyl-coenzyme_A_carboxyl_transferase_beta_chain_(EC_6.4.1.2)	Acetyl-coenzyme A carboxyl transferase beta chain (EC 6.4.1.2)	active	fig|638301.54.peg.1480	Acetyl-coenzyme A carboxyl transferase beta chain (EC 6.4.1.2)	638302	Granulicatella adiacens GaD ATCC 49175
METABOLISM	Fatty Acids, Lipids, and Isoprenoids	Fatty acids	Fatty acid synthesis	3-oxoacyl-[acyl-carrier-protein]_synthase,_KASIII_(EC_2.3.1.180)	3-oxoacyl-[acyl-carrier-protein] synthase, KASIII (EC 2.3.1.180)	active	fig|638301.54.peg.1471	3-oxoacyl-[acyl-carrier-protein] synthase, KASIII (EC 2.3.1.180)	638302	Granulicatella adiacens GaD ATCC 49175
METABOLISM	Fatty Acids, Lipids, and Isoprenoids	Fatty acids	Fatty acid synthesis	Enoyl-[acyl-carrier-protein]_reductase_[FMN,_NADH]_(EC_1.3.1.9),_FabK_=>_refractory_to_triclosan	Enoyl-[acyl-carrier-protein] reductase [FMN, NADH] (EC 1.3.1.9), FabK => refractory to triclosan	active	fig|638301.54.peg.1473	Enoyl-[acyl-carrier-protein] reductase [FMN, NADH] (EC 1.3.1.9), FabK => refractory to triclosan	638302	Granulicatella adiacens GaD ATCC 49175
METABOLISM	Fatty Acids, Lipids, and Isoprenoids	Fatty acids	Fatty acid synthesis	Malonyl_CoA-acyl_carrier_protein_transacylase_(EC_2.3.1.39)	Malonyl CoA-acyl carrier protein transacylase (EC 2.3.1.39)	active	fig|638301.54.peg.1474	Malonyl CoA-acyl carrier protein transacylase (EC 2.3.1.39)	638302	Granulicatella adiacens GaD ATCC 49175
METABOLISM	Fatty Acids, Lipids, and Isoprenoids	Fatty acids	Fatty acid synthesis	3-oxoacyl-[acyl-carrier_protein]_reductase_(EC_1.1.1.100),_FadG	3-oxoacyl-[acyl-carrier protein] reductase (EC 1.1.1.100), FadG	active	fig|638301.54.peg.1475	3-oxoacyl-[acyl-carrier protein] reductase (EC 1.1.1.100), FadG	638302	Granulicatella adiacens GaD ATCC 49175
METABOLISM	Fatty Acids, Lipids, and Isoprenoids	Fatty acids	Fatty acid synthesis	3-oxoacyl-[acyl-carrier-protein]_synthase,_KASII_(EC_2.3.1.179)	3-oxoacyl-[acyl-carrier-protein] synthase, KASII (EC 2.3.1.179)	active	fig|638301.54.peg.1476	3-oxoacyl-[acyl-carrier-protein] synthase, KASII (EC 2.3.1.179)	638302	Granulicatella adiacens GaD ATCC 49175
METABOLISM	Fatty Acids, Lipids, and Isoprenoids	Fatty acids	Fatty acid synthesis	Acetyl-coenzyme_A_carboxyl_transferase_alpha_chain_(EC_6.4.1.2)	Acetyl-coenzyme A carboxyl transferase alpha chain (EC 6.4.1.2)	active	fig|638301.54.peg.1481	Acetyl-coenzyme A carboxyl transferase alpha chain (EC 6.4.1.2)	638302	Granulicatella adiacens GaD ATCC 49175
STRESS RESPONSE, DEFENSE, VIRULENCE	Stress Response, Defense and Virulence	Resistance to antibiotics and toxic compounds	VraTSR and LiaFSR three-component regulatory systems	Cell_envelope_stress_response_system_LiaFSR,_response_regulator_LiaR(VraR)	Cell envelope stress response system LiaFSR, response regulator LiaR(VraR)	active	fig|638301.54.peg.1374	Cell envelope stress response system LiaFSR, response regulator LiaR(VraR)	638302	Granulicatella adiacens GaD ATCC 49175
STRESS RESPONSE, DEFENSE, VIRULENCE	Stress Response, Defense and Virulence	Resistance to antibiotics and toxic compounds	VraTSR and LiaFSR three-component regulatory systems	Membrane_protein_LiaF(VraT),_specific_inhibitor_of_LiaRS(VraRS)_signaling_pathway	Membrane protein LiaF(VraT), specific inhibitor of LiaRS(VraRS) signaling pathway	active	fig|638301.54.peg.1372	Membrane protein LiaF(VraT), specific inhibitor of LiaRS(VraRS) signaling pathway	638302	Granulicatella adiacens GaD ATCC 49175
STRESS RESPONSE, DEFENSE, VIRULENCE	Stress Response, Defense and Virulence	Resistance to antibiotics and toxic compounds	VraTSR and LiaFSR three-component regulatory systems	Cell_envelope_stress_response_system_LiaFSR,_sensor_histidine_kinase_LiaS(VraS)	Cell envelope stress response system LiaFSR, sensor histidine kinase LiaS(VraS)	active	fig|638301.54.peg.1373	Cell envelope stress response system LiaFSR, sensor histidine kinase LiaS(VraS)	638302	Granulicatella adiacens GaD ATCC 49175
STRESS RESPONSE, DEFENSE, VIRULENCE	Stress Response, Defense and Virulence	Resistance to antibiotics and toxic compounds	Tetracycline resistance, all mechanisms	Heterodimeric_efflux_ABC_transporter,_multidrug_resistance_=>_BmrD_subunit_of_BmrCD	Heterodimeric efflux ABC transporter, multidrug resistance => BmrD subunit of BmrCD	active	fig|638301.54.peg.223	Heterodimeric efflux ABC transporter, multidrug resistance => BmrD subunit of BmrCD	638302	Granulicatella adiacens GaD ATCC 49175
STRESS RESPONSE, DEFENSE, VIRULENCE	Stress Response, Defense and Virulence	Resistance to antibiotics and toxic compounds	Tetracycline resistance, all mechanisms	Heterodimeric_efflux_ABC_transporter,_multidrug_resistance_=>_BmrC_subunit_of_BmrCD	Heterodimeric efflux ABC transporter, multidrug resistance => BmrC subunit of BmrCD	active	fig|638301.54.peg.224	Heterodimeric efflux ABC transporter, multidrug resistance => BmrC subunit of BmrCD	638302	Granulicatella adiacens GaD ATCC 49175
METABOLISM	Cofactors, Vitamins, Prosthetic Groups	Lipoic acid	Lipoylation-related cluster	Biotinyl-lipoyl_attachment_domain_protein,_GcvH-like	Biotinyl-lipoyl attachment domain protein, GcvH-like	likely	fig|638301.54.peg.736	Biotinyl-lipoyl attachment domain protein, GcvH-like	638302	Granulicatella adiacens GaD ATCC 49175
METABOLISM	Cofactors, Vitamins, Prosthetic Groups	Lipoic acid	Lipoylation-related cluster	NAD-dependent_protein_deacetylase_of_SIR2_family	NAD-dependent protein deacetylase of SIR2 family	likely	fig|638301.54.peg.734	NAD-dependent protein deacetylase of SIR2 family	638302	Granulicatella adiacens GaD ATCC 49175
METABOLISM	Cofactors, Vitamins, Prosthetic Groups	Lipoic acid	Lipoylation-related cluster	Lipoylation-related_NADH-dependent_flavin_oxidoreductase	Lipoylation-related NADH-dependent flavin oxidoreductase	likely	fig|638301.54.peg.738	Lipoylation-related NADH-dependent flavin oxidoreductase	638302	Granulicatella adiacens GaD ATCC 49175
METABOLISM	Cofactors, Vitamins, Prosthetic Groups	Lipoic acid	Lipoylation-related cluster	Lipoate-protein_ligase_A	Lipoate-protein ligase A	likely	fig|638301.54.peg.44	Lipoate-protein ligase A	638302	Granulicatella adiacens GaD ATCC 49175
METABOLISM	Cofactors, Vitamins, Prosthetic Groups	Lipoic acid	Lipoylation-related cluster	Lipoate-protein_ligase_A	Lipoate-protein ligase A	likely	fig|638301.54.peg.733	Lipoate-protein ligase A	638302	Granulicatella adiacens GaD ATCC 49175
METABOLISM	Cofactors, Vitamins, Prosthetic Groups	Lipoic acid	Lipoylation-related cluster	Luciferase-like_monooxygenase_in_lipoylation-related_cluster	Luciferase-like monooxygenase in lipoylation-related cluster	likely	fig|638301.54.peg.737	Luciferase-like monooxygenase in lipoylation-related cluster	638302	Granulicatella adiacens GaD ATCC 49175
METABOLISM	Cofactors, Vitamins, Prosthetic Groups	Lipoic acid	Lipoylation-related cluster	Lipoate-protein_ligase_A	Lipoate-protein ligase A	likely	fig|638301.54.peg.838	Lipoate-protein ligase A	638302	Granulicatella adiacens GaD ATCC 49175
METABOLISM	Carbohydrates	Monosaccharides	L-fucose dissimilation cluster	L-fucose_operon_activator	L-fucose operon activator	likely	fig|638301.54.peg.768	L-fucose operon activator	638302	Granulicatella adiacens GaD ATCC 49175
METABOLISM	Carbohydrates	Monosaccharides	L-fucose dissimilation cluster	L-fucose_mutarotase_(EC_5.1.3.29)	L-fucose mutarotase (EC 5.1.3.29)	likely	fig|638301.54.peg.759	L-fucose mutarotase (EC 5.1.3.29)	638302	Granulicatella adiacens GaD ATCC 49175
METABOLISM	Carbohydrates	Monosaccharides	L-fucose dissimilation cluster	L-fucose_isomerase_(EC_5.3.1.25)	L-fucose isomerase (EC 5.3.1.25)	likely	fig|638301.54.peg.766	L-fucose isomerase (EC 5.3.1.25) @ D-Arabinose ketol-isomerase (EC 5.3.1.3)	638302	Granulicatella adiacens GaD ATCC 49175
MEMBRANE TRANSPORT	Membrane Transport	Protein secretion system, Type VII	ESAT-6 proteins secretion system in Firmicutes extended	FtsK/SpoIIIE_family_protein,_putative_EssC/YukB_component_of_Type_VII_secretion_system	FtsK/SpoIIIE family protein, putative EssC/YukB component of Type VII secretion system	active	fig|638301.54.peg.1128	FtsK/SpoIIIE family protein, putative EssC/YukB component of Type VII secretion system	638302	Granulicatella adiacens GaD ATCC 49175
MEMBRANE TRANSPORT	Membrane Transport	Protein secretion system, Type VII	ESAT-6 proteins secretion system in Firmicutes extended	6_kDa_early_secretory_antigenic_target_ESAT-6_(EsxA)	6 kDa early secretory antigenic target ESAT-6 (EsxA)	active	fig|638301.54.peg.1133	6 kDa early secretory antigenic target ESAT-6 (EsxA)	638302	Granulicatella adiacens GaD ATCC 49175
MEMBRANE TRANSPORT	Membrane Transport	Protein secretion system, Type VII	ESAT-6 proteins secretion system in Firmicutes extended	Repetitive_hypothetical_protein_in_ESAT_cluster,_COG4495	Repetitive hypothetical protein in ESAT cluster, COG4495	active	fig|638301.54.peg.1125	Repetitive hypothetical protein in ESAT cluster, COG4495	638302	Granulicatella adiacens GaD ATCC 49175
MEMBRANE TRANSPORT	Membrane Transport	Protein secretion system, Type VII	ESAT-6 proteins secretion system in Firmicutes extended	Putative_secretion_accessory_protein_EsaA/YueB	Putative secretion accessory protein EsaA/YueB	active	fig|638301.54.peg.1132	Putative secretion accessory protein EsaA/YueB @ Bacteriophage SPP1 receptor	638302	Granulicatella adiacens GaD ATCC 49175
MEMBRANE TRANSPORT	Membrane Transport	Protein secretion system, Type VII	ESAT-6 proteins secretion system in Firmicutes extended	Putative_secretion_system_component_EssB/YukC	Putative secretion system component EssB/YukC	active	fig|638301.54.peg.1129	Putative secretion system component EssB/YukC	638302	Granulicatella adiacens GaD ATCC 49175
	Carbohydrates	Amino sugars and nucleotide sugars	Hyaluronate utilization	2-dehydro-3-deoxygluconokinase_(EC_2.7.1.45)	2-dehydro-3-deoxygluconokinase (EC 2.7.1.45)	active	fig|638301.54.peg.1757	2-dehydro-3-deoxygluconokinase (EC 2.7.1.45)	638302	Granulicatella adiacens GaD ATCC 49175
	Carbohydrates	Amino sugars and nucleotide sugars	Hyaluronate utilization	Oligohyaluronate_lyase_(EC_4.2.2.-)	Oligohyaluronate lyase (EC 4.2.2.-)	active	fig|638301.54.peg.1771	Oligohyaluronate lyase (EC 4.2.2.-)	638302	Granulicatella adiacens GaD ATCC 49175
	Carbohydrates	Amino sugars and nucleotide sugars	Hyaluronate utilization	PTS_system,_hyaluronate-oligosaccharide-specific_IIB_component	PTS system, hyaluronate-oligosaccharide-specific IIB component	active	fig|638301.54.peg.1774	PTS system, hyaluronate-oligosaccharide-specific IIB component	638302	Granulicatella adiacens GaD ATCC 49175
	Carbohydrates	Amino sugars and nucleotide sugars	Hyaluronate utilization	2-dehydro-3-deoxyphosphogluconate_aldolase_(EC_4.1.2.14)	2-dehydro-3-deoxyphosphogluconate aldolase (EC 4.1.2.14)	active	fig|638301.54.peg.1761	4-hydroxy-2-oxoglutarate aldolase (EC 4.1.3.16) @ 2-dehydro-3-deoxyphosphogluconate aldolase (EC 4.1.2.14)	638302	Granulicatella adiacens GaD ATCC 49175
	Carbohydrates	Amino sugars and nucleotide sugars	Hyaluronate utilization	2-dehydro-3-deoxygluconokinase_(EC_2.7.1.45)	2-dehydro-3-deoxygluconokinase (EC 2.7.1.45)	active	fig|638301.54.peg.1769	2-dehydro-3-deoxygluconokinase (EC 2.7.1.45)	638302	Granulicatella adiacens GaD ATCC 49175
	Carbohydrates	Amino sugars and nucleotide sugars	Hyaluronate utilization	Unsaturated_chondroitin_disaccharide_hydrolase_(EC_3.2.1.180)	Unsaturated chondroitin disaccharide hydrolase (EC 3.2.1.180)	active	fig|638301.54.peg.1775	Unsaturated chondroitin disaccharide hydrolase (EC 3.2.1.180)	638302	Granulicatella adiacens GaD ATCC 49175
	Carbohydrates	Amino sugars and nucleotide sugars	Hyaluronate utilization	Hyaluronate_lyase_precursor_(EC_4.2.2.1)	Hyaluronate lyase precursor (EC 4.2.2.1)	active	fig|638301.54.peg.1776	Hyaluronate lyase precursor (EC 4.2.2.1)	638302	Granulicatella adiacens GaD ATCC 49175
	Carbohydrates	Amino sugars and nucleotide sugars	Hyaluronate utilization	2-deoxy-D-gluconate_3-dehydrogenase_(EC_1.1.1.125)	2-deoxy-D-gluconate 3-dehydrogenase (EC 1.1.1.125)	active	fig|638301.54.peg.1778	2-dehydro-3-deoxy-D-gluconate 5-dehydrogenase (EC 1.1.1.127) @ 2-deoxy-D-gluconate 3-dehydrogenase (EC 1.1.1.125)	638302	Granulicatella adiacens GaD ATCC 49175
	Carbohydrates	Amino sugars and nucleotide sugars	Hyaluronate utilization	4-deoxy-L-threo-5-hexosulose-uronate_ketol-isomerase_(EC_5.3.1.17)	4-deoxy-L-threo-5-hexosulose-uronate ketol-isomerase (EC 5.3.1.17)	active	fig|638301.54.peg.1779	4-deoxy-L-threo-5-hexosulose-uronate ketol-isomerase (EC 5.3.1.17)	638302	Granulicatella adiacens GaD ATCC 49175
	Carbohydrates	Amino sugars and nucleotide sugars	Hyaluronate utilization	2-dehydro-3-deoxyphosphogluconate_aldolase_(EC_4.1.2.14)	2-dehydro-3-deoxyphosphogluconate aldolase (EC 4.1.2.14)	active	fig|638301.54.peg.1770	4-hydroxy-2-oxoglutarate aldolase (EC 4.1.3.16) @ 2-dehydro-3-deoxyphosphogluconate aldolase (EC 4.1.2.14)	638302	Granulicatella adiacens GaD ATCC 49175
	Carbohydrates	Amino sugars and nucleotide sugars	Hyaluronate utilization	PTS_system,_hyaluronate-oligosaccharide-specific_IID_component	PTS system, hyaluronate-oligosaccharide-specific IID component	active	fig|638301.54.peg.1772	PTS system, hyaluronate-oligosaccharide-specific IID component	638302	Granulicatella adiacens GaD ATCC 49175
	Carbohydrates	Amino sugars and nucleotide sugars	Hyaluronate utilization	PTS_system,_hyaluronate-oligosaccharide-specific_IIC_component	PTS system, hyaluronate-oligosaccharide-specific IIC component	active	fig|638301.54.peg.1773	PTS system, hyaluronate-oligosaccharide-specific IIC component	638302	Granulicatella adiacens GaD ATCC 49175
CELLULAR PROCESSES	Microbial communities	Quorum sensing and biofilm formation	Autoinducer 2 (AI-2) transport and processing (lsrACDBFGE operon)	LsrR,_transcriptional_repressor_of_lsr_operon	LsrR, transcriptional repressor of lsr operon	active	fig|638301.54.peg.1790	LsrR, transcriptional repressor of lsr operon	638302	Granulicatella adiacens GaD ATCC 49175
CELLULAR PROCESSES	Microbial communities	Quorum sensing and biofilm formation	Autoinducer 2 (AI-2) transport and processing (lsrACDBFGE operon)	3-hydroxy-5-phosphonooxypentane-2,4-dione_thiolase_(EC_2.3.1.245)	3-hydroxy-5-phosphonooxypentane-2,4-dione thiolase (EC 2.3.1.245)	active	fig|638301.54.peg.1791	3-hydroxy-5-phosphonooxypentane-2,4-dione thiolase (EC 2.3.1.245)	638302	Granulicatella adiacens GaD ATCC 49175
CELLULAR PROCESSES	Microbial communities	Quorum sensing and biofilm formation	Autoinducer 2 (AI-2) transport and processing (lsrACDBFGE operon)	Autoinducer_2_(AI-2)_ABC_transporter,_permease_protein_LsrD	Autoinducer 2 (AI-2) ABC transporter, permease protein LsrD	active	fig|638301.54.peg.1793	Autoinducer 2 (AI-2) ABC transporter, permease protein LsrD	638302	Granulicatella adiacens GaD ATCC 49175
CELLULAR PROCESSES	Microbial communities	Quorum sensing and biofilm formation	Autoinducer 2 (AI-2) transport and processing (lsrACDBFGE operon)	Autoinducer_2_(AI-2)_kinase_LsrK_(EC_2.7.1.-)	Autoinducer 2 (AI-2) kinase LsrK (EC 2.7.1.-)	active	fig|638301.54.peg.1789	Autoinducer 2 (AI-2) kinase LsrK (EC 2.7.1.-)	638302	Granulicatella adiacens GaD ATCC 49175
CELLULAR PROCESSES	Microbial communities	Quorum sensing and biofilm formation	Autoinducer 2 (AI-2) transport and processing (lsrACDBFGE operon)	Autoinducer_2_(AI-2)_ABC_transporter,_permease_protein_LsrC	Autoinducer 2 (AI-2) ABC transporter, permease protein LsrC	active	fig|638301.54.peg.1794	Autoinducer 2 (AI-2) ABC transporter, permease protein LsrC	638302	Granulicatella adiacens GaD ATCC 49175
CELLULAR PROCESSES	Microbial communities	Quorum sensing and biofilm formation	Autoinducer 2 (AI-2) transport and processing (lsrACDBFGE operon)	Autoinducer_2_(AI-2)_ABC_transporter,_dimeric_ATP-binding_protein	Autoinducer 2 (AI-2) ABC transporter, dimeric ATP-binding protein	active	fig|638301.54.peg.1795	Autoinducer 2 (AI-2) ABC transporter, dimeric ATP-binding protein	638302	Granulicatella adiacens GaD ATCC 49175
CELLULAR PROCESSES	Microbial communities	Quorum sensing and biofilm formation	Autoinducer 2 (AI-2) transport and processing (lsrACDBFGE operon)	Cupin_domain_protein_in_Autoinducer_2_(AI-2)_related_operon	Cupin domain protein in Autoinducer 2 (AI-2) related operon	active	fig|638301.54.peg.1788	Cupin domain protein in Autoinducer 2 (AI-2) related operon	638302	Granulicatella adiacens GaD ATCC 49175
CELLULAR PROCESSES	Microbial communities	Quorum sensing and biofilm formation	Autoinducer 2 (AI-2) transport and processing (lsrACDBFGE operon)	Autoinducer_2_(AI-2)_ABC_transporter,_substrate-binding_protein	Autoinducer 2 (AI-2) ABC transporter, substrate-binding protein	active	fig|638301.54.peg.1792	Autoinducer 2 (AI-2) ABC transporter, substrate-binding protein	638302	Granulicatella adiacens GaD ATCC 49175
DNA PROCESSING	DNA Processing	DNA repair	DNA repair, bacterial	Exodeoxyribonuclease_III_(EC_3.1.11.2)	Exodeoxyribonuclease III (EC 3.1.11.2)	active	fig|518637.13.peg.546	Exodeoxyribonuclease III (EC 3.1.11.2)	518637	Holdemanella biformis VPI C17-5 ATCC 27806
DNA PROCESSING	DNA Processing	DNA repair	DNA repair, bacterial	Methylated-DNA--protein-cysteine_methyltransferase_(EC_2.1.1.63)	Methylated-DNA--protein-cysteine methyltransferase (EC 2.1.1.63)	active	fig|518637.13.peg.806	Methylated-DNA--protein-cysteine methyltransferase (EC 2.1.1.63)	518637	Holdemanella biformis VPI C17-5 ATCC 27806
DNA PROCESSING	DNA Processing	DNA repair	DNA repair, bacterial	Exodeoxyribonuclease_III_(EC_3.1.11.2)	Exodeoxyribonuclease III (EC 3.1.11.2)	active	fig|518637.13.peg.1538	Exodeoxyribonuclease III (EC 3.1.11.2)	518637	Holdemanella biformis VPI C17-5 ATCC 27806
DNA PROCESSING	DNA Processing	DNA repair	DNA repair, bacterial	Single-stranded_DNA-binding_protein	Single-stranded DNA-binding protein	active	fig|518637.13.peg.1937	Single-stranded DNA-binding protein	518637	Holdemanella biformis VPI C17-5 ATCC 27806
DNA PROCESSING	DNA Processing	DNA repair	DNA repair, bacterial	Single-stranded_DNA-binding_protein	Single-stranded DNA-binding protein	active	fig|518637.13.peg.2123	Single-stranded DNA-binding protein	518637	Holdemanella biformis VPI C17-5 ATCC 27806
DNA PROCESSING	DNA Processing	DNA repair	DNA repair, bacterial	DNA_recombination_protein_RmuC	DNA recombination protein RmuC	active	fig|518637.13.peg.771	DNA recombination protein RmuC	518637	Holdemanella biformis VPI C17-5 ATCC 27806
DNA PROCESSING	DNA Processing	DNA repair	DNA repair, bacterial	A/G-specific_adenine_glycosylase_(EC_3.2.2.-)	A/G-specific adenine glycosylase (EC 3.2.2.-)	active	fig|518637.13.peg.923	A/G-specific adenine glycosylase (EC 3.2.2.-)	518637	Holdemanella biformis VPI C17-5 ATCC 27806
DNA PROCESSING	DNA Processing	DNA repair	DNA repair, bacterial	SOS-response_repressor_and_protease_LexA_(EC_3.4.21.88)	SOS-response repressor and protease LexA (EC 3.4.21.88)	active	fig|518637.13.peg.1341	SOS-response repressor and protease LexA (EC 3.4.21.88)	518637	Holdemanella biformis VPI C17-5 ATCC 27806
DNA PROCESSING	DNA Processing	DNA repair	DNA repair, bacterial	RecA_protein	RecA protein	active	fig|518637.13.peg.1619	RecA protein	518637	Holdemanella biformis VPI C17-5 ATCC 27806
STRESS RESPONSE, DEFENSE, VIRULENCE	Stress Response, Defense and Virulence	Resistance to antibiotics and toxic compounds	Resistance to Daptomycin	CDP-diacylglycerol--glycerol-3-phosphate_3-phosphatidyltransferase_(EC_2.7.8.5)	CDP-diacylglycerol--glycerol-3-phosphate 3-phosphatidyltransferase (EC 2.7.8.5)	active	fig|518637.13.peg.1621	CDP-diacylglycerol--glycerol-3-phosphate 3-phosphatidyltransferase (EC 2.7.8.5)	518637	Holdemanella biformis VPI C17-5 ATCC 27806
STRESS RESPONSE, DEFENSE, VIRULENCE	Stress Response, Defense and Virulence	Resistance to antibiotics and toxic compounds	Resistance to Daptomycin	Cardiolipin_synthase,_bacterial_type_ClsA	Cardiolipin synthase, bacterial type ClsA	active	fig|518637.13.peg.1321	Cardiolipin synthase, bacterial type ClsA	518637	Holdemanella biformis VPI C17-5 ATCC 27806
STRESS RESPONSE, DEFENSE, VIRULENCE	Stress Response, Defense and Virulence	Resistance to antibiotics and toxic compounds	Resistance to Daptomycin	Cardiolipin_synthase,_bacterial_type_ClsA	Cardiolipin synthase, bacterial type ClsA	active	fig|518637.13.peg.2436	Cardiolipin synthase, bacterial type ClsA	518637	Holdemanella biformis VPI C17-5 ATCC 27806
METABOLISM	Carbohydrates	C-1 compound metabolism	One-carbon metabolism by tetrahydropterines	Methylenetetrahydrofolate_dehydrogenase_(NADP+)_(EC_1.5.1.5)	Methylenetetrahydrofolate dehydrogenase (NADP+) (EC 1.5.1.5)	active	fig|518637.13.peg.1716	Methenyltetrahydrofolate cyclohydrolase (EC 3.5.4.9) / Methylenetetrahydrofolate dehydrogenase (NADP+) (EC 1.5.1.5)	518637	Holdemanella biformis VPI C17-5 ATCC 27806
METABOLISM	Carbohydrates	C-1 compound metabolism	One-carbon metabolism by tetrahydropterines	5-formyltetrahydrofolate_cyclo-ligase_(EC_6.3.3.2)	5-formyltetrahydrofolate cyclo-ligase (EC 6.3.3.2)	active	fig|518637.13.peg.2269	5-formyltetrahydrofolate cyclo-ligase (EC 6.3.3.2)	518637	Holdemanella biformis VPI C17-5 ATCC 27806
METABOLISM	Carbohydrates	C-1 compound metabolism	One-carbon metabolism by tetrahydropterines	Methenyltetrahydrofolate_cyclohydrolase_(EC_3.5.4.9)	Methenyltetrahydrofolate cyclohydrolase (EC 3.5.4.9)	active	fig|518637.13.peg.1716	Methenyltetrahydrofolate cyclohydrolase (EC 3.5.4.9) / Methylenetetrahydrofolate dehydrogenase (NADP+) (EC 1.5.1.5)	518637	Holdemanella biformis VPI C17-5 ATCC 27806
METABOLISM	Carbohydrates	C-1 compound metabolism	One-carbon metabolism by tetrahydropterines	Formate--tetrahydrofolate_ligase_(EC_6.3.4.3)	Formate--tetrahydrofolate ligase (EC 6.3.4.3)	active	fig|518637.13.peg.390	Formate--tetrahydrofolate ligase (EC 6.3.4.3)	518637	Holdemanella biformis VPI C17-5 ATCC 27806
PROTEIN PROCESSING	Protein Synthesis	Aminoacyl-tRNA-synthetases	tRNA aminoacylation, Phe	Phenylalanyl-tRNA_synthetase_alpha_chain_(EC_6.1.1.20)	Phenylalanyl-tRNA synthetase alpha chain (EC 6.1.1.20)	active	fig|518637.13.peg.1487	Phenylalanyl-tRNA synthetase alpha chain (EC 6.1.1.20)	518637	Holdemanella biformis VPI C17-5 ATCC 27806
PROTEIN PROCESSING	Protein Synthesis	Aminoacyl-tRNA-synthetases	tRNA aminoacylation, Phe	Phenylalanyl-tRNA_synthetase_beta_chain_(EC_6.1.1.20)	Phenylalanyl-tRNA synthetase beta chain (EC 6.1.1.20)	active	fig|518637.13.peg.1486	Phenylalanyl-tRNA synthetase beta chain (EC 6.1.1.20)	518637	Holdemanella biformis VPI C17-5 ATCC 27806
MEMBRANE TRANSPORT	Membrane Transport	Cation transporters	Magnesium transport	Magnesium_and_cobalt_transport_protein_CorA	Magnesium and cobalt transport protein CorA	active	fig|518637.13.peg.175	Magnesium and cobalt transport protein CorA	518637	Holdemanella biformis VPI C17-5 ATCC 27806
MEMBRANE TRANSPORT	Membrane Transport	Cation transporters	Magnesium transport	Mg/Co/Ni_transporter_MgtE,_CBS_domain-containing	Mg/Co/Ni transporter MgtE, CBS domain-containing	active	fig|518637.13.peg.2194	Mg/Co/Ni transporter MgtE, CBS domain-containing	518637	Holdemanella biformis VPI C17-5 ATCC 27806
METABOLISM	Amino Acids and Derivatives	Glutamine, glutamate, aspartate, asparagine; ammonia assimilation	Glutamine synthetases	Glutamine_synthetase_type_III,_GlnN_(EC_6.3.1.2)	Glutamine synthetase type III, GlnN (EC 6.3.1.2)	active	fig|518637.13.peg.1361	Glutamine synthetase type III, GlnN (EC 6.3.1.2)	518637	Holdemanella biformis VPI C17-5 ATCC 27806
METABOLISM	Amino Acids and Derivatives	Glutamine, glutamate, aspartate, asparagine; ammonia assimilation	Glutamine synthetases	Glutamine_synthetase_type_I_(EC_6.3.1.2)	Glutamine synthetase type I (EC 6.3.1.2)	active	fig|518637.13.peg.1396	Glutamine synthetase type I (EC 6.3.1.2)	518637	Holdemanella biformis VPI C17-5 ATCC 27806
METABOLISM	Amino Acids and Derivatives	Glutamine, glutamate, aspartate, asparagine; ammonia assimilation	Glutamine synthetases	Glutamine_synthetase_type_III,_GlnN_(EC_6.3.1.2)	Glutamine synthetase type III, GlnN (EC 6.3.1.2)	active	fig|518637.13.peg.1397	Glutamine synthetase type III, GlnN (EC 6.3.1.2)	518637	Holdemanella biformis VPI C17-5 ATCC 27806
METABOLISM	Metabolite damage and its repair or mitigation		Metabolite repair	Deoxyuridine_5'-triphosphate_nucleotidohydrolase_(EC_3.6.1.23)	Deoxyuridine 5'-triphosphate nucleotidohydrolase (EC 3.6.1.23)	active	fig|518637.13.peg.1892	Deoxyuridine 5'-triphosphate nucleotidohydrolase (EC 3.6.1.23)	518637	Holdemanella biformis VPI C17-5 ATCC 27806
METABOLISM	Metabolite damage and its repair or mitigation		Metabolite repair	Nucleoside_5-triphosphatase_RdgB_(dHAPTP,_dITP,_XTP-specific)_(EC_3.6.1.66)	Nucleoside 5-triphosphatase RdgB (dHAPTP, dITP, XTP-specific) (EC 3.6.1.66)	active	fig|518637.13.peg.1707	Nucleoside 5-triphosphatase RdgB (dHAPTP, dITP, XTP-specific) (EC 3.6.1.66)	518637	Holdemanella biformis VPI C17-5 ATCC 27806
DNA PROCESSING	DNA Processing	DNA repair	DNA Repair Base Excision	DNA-3-methyladenine_glycosylase_(EC_3.2.2.20)	DNA-3-methyladenine glycosylase (EC 3.2.2.20)	active	fig|518637.13.peg.954	DNA-3-methyladenine glycosylase (EC 3.2.2.20)	518637	Holdemanella biformis VPI C17-5 ATCC 27806
DNA PROCESSING	DNA Processing	DNA repair	DNA Repair Base Excision	Single-stranded-DNA-specific_exonuclease_RecJ	Single-stranded-DNA-specific exonuclease RecJ	active	fig|518637.13.peg.1535	Single-stranded-DNA-specific exonuclease RecJ	518637	Holdemanella biformis VPI C17-5 ATCC 27806
DNA PROCESSING	DNA Processing	DNA repair	DNA Repair Base Excision	Formamidopyrimidine-DNA_glycosylase_(EC_3.2.2.23)	Formamidopyrimidine-DNA glycosylase (EC 3.2.2.23)	active	fig|518637.13.peg.2140	Formamidopyrimidine-DNA glycosylase (EC 3.2.2.23)	518637	Holdemanella biformis VPI C17-5 ATCC 27806
DNA PROCESSING	DNA Processing	DNA repair	DNA Repair Base Excision	DNA_ligase_(NAD(+))_(EC_6.5.1.2)	DNA ligase (NAD(+)) (EC 6.5.1.2)	active	fig|518637.13.peg.1566	DNA ligase (NAD(+)) (EC 6.5.1.2)	518637	Holdemanella biformis VPI C17-5 ATCC 27806
DNA PROCESSING	DNA Processing	DNA repair	DNA Repair Base Excision	Endonuclease_III_(EC_4.2.99.18)	Endonuclease III (EC 4.2.99.18)	active	fig|518637.13.peg.1767	Endonuclease III (EC 4.2.99.18)	518637	Holdemanella biformis VPI C17-5 ATCC 27806
DNA PROCESSING	DNA Processing	DNA repair	DNA Repair Base Excision	Uracil-DNA_glycosylase,_family_1_(EC_3.2.2.27)	Uracil-DNA glycosylase, family 1 (EC 3.2.2.27)	active	fig|518637.13.peg.2202	Uracil-DNA glycosylase, family 1 (EC 3.2.2.27)	518637	Holdemanella biformis VPI C17-5 ATCC 27806
DNA PROCESSING	DNA Processing	DNA repair	DNA Repair Base Excision	DNA_polymerase_I_(EC_2.7.7.7)	DNA polymerase I (EC 2.7.7.7)	active	fig|518637.13.peg.2141	DNA polymerase I (EC 2.7.7.7)	518637	Holdemanella biformis VPI C17-5 ATCC 27806
ENERGY	Energy and Precursor Metabolites Generation	Central Metabolism	Pyruvate metabolism II: acetyl-CoA, acetogenesis from pyruvate	Aldehyde_dehydrogenase_(EC_1.2.1.3)	Aldehyde dehydrogenase (EC 1.2.1.3)	active	fig|518637.13.peg.89	Aldehyde dehydrogenase (EC 1.2.1.3)	518637	Holdemanella biformis VPI C17-5 ATCC 27806
ENERGY	Energy and Precursor Metabolites Generation	Central Metabolism	Pyruvate metabolism II: acetyl-CoA, acetogenesis from pyruvate	Acetate_kinase_(EC_2.7.2.1)	Acetate kinase (EC 2.7.2.1)	active	fig|518637.13.peg.566	Acetate kinase (EC 2.7.2.1)	518637	Holdemanella biformis VPI C17-5 ATCC 27806
ENERGY	Energy and Precursor Metabolites Generation	Central Metabolism	Pyruvate metabolism II: acetyl-CoA, acetogenesis from pyruvate	Phosphate_acetyltransferase_(EC_2.3.1.8)	Phosphate acetyltransferase (EC 2.3.1.8)	active	fig|518637.13.peg.2196	Phosphate acetyltransferase (EC 2.3.1.8)	518637	Holdemanella biformis VPI C17-5 ATCC 27806
ENERGY	Energy and Precursor Metabolites Generation	Central Metabolism	Pyruvate metabolism II: acetyl-CoA, acetogenesis from pyruvate	NAD-dependent_protein_deacetylase_of_SIR2_family	NAD-dependent protein deacetylase of SIR2 family	active	fig|518637.13.peg.2290	NAD-dependent protein deacetylase of SIR2 family	518637	Holdemanella biformis VPI C17-5 ATCC 27806
METABOLISM	Cofactors, Vitamins, Prosthetic Groups	Riboflavin, FMN, FAD	Riboflavin, FMN and FAD metabolism with fusion events	Diaminohydroxyphosphoribosylaminopyrimidine_deaminase_(EC_3.5.4.26)	Diaminohydroxyphosphoribosylaminopyrimidine deaminase (EC 3.5.4.26)	active	fig|518637.13.peg.181	Diaminohydroxyphosphoribosylaminopyrimidine deaminase (EC 3.5.4.26) / 5-amino-6-(5-phosphoribosylamino)uracil reductase (EC 1.1.1.193)	518637	Holdemanella biformis VPI C17-5 ATCC 27806
METABOLISM	Cofactors, Vitamins, Prosthetic Groups	Riboflavin, FMN, FAD	Riboflavin, FMN and FAD metabolism with fusion events	3,4-dihydroxy-2-butanone_4-phosphate_synthase_(EC_4.1.99.12)	3,4-dihydroxy-2-butanone 4-phosphate synthase (EC 4.1.99.12)	active	fig|518637.13.peg.179	3,4-dihydroxy-2-butanone 4-phosphate synthase (EC 4.1.99.12) / GTP cyclohydrolase II (EC 3.5.4.25)	518637	Holdemanella biformis VPI C17-5 ATCC 27806
METABOLISM	Cofactors, Vitamins, Prosthetic Groups	Riboflavin, FMN, FAD	Riboflavin, FMN and FAD metabolism with fusion events	5-amino-6-(5-phosphoribosylamino)uracil_reductase_(EC_1.1.1.193)	5-amino-6-(5-phosphoribosylamino)uracil reductase (EC 1.1.1.193)	active	fig|518637.13.peg.181	Diaminohydroxyphosphoribosylaminopyrimidine deaminase (EC 3.5.4.26) / 5-amino-6-(5-phosphoribosylamino)uracil reductase (EC 1.1.1.193)	518637	Holdemanella biformis VPI C17-5 ATCC 27806
METABOLISM	Cofactors, Vitamins, Prosthetic Groups	Riboflavin, FMN, FAD	Riboflavin, FMN and FAD metabolism with fusion events	Riboflavin_kinase_(EC_2.7.1.26)	Riboflavin kinase (EC 2.7.1.26)	active	fig|518637.13.peg.1272	FMN adenylyltransferase (EC 2.7.7.2) / Riboflavin kinase (EC 2.7.1.26)	518637	Holdemanella biformis VPI C17-5 ATCC 27806
METABOLISM	Cofactors, Vitamins, Prosthetic Groups	Riboflavin, FMN, FAD	Riboflavin, FMN and FAD metabolism with fusion events	6,7-dimethyl-8-ribityllumazine_synthase_(EC_2.5.1.78)	6,7-dimethyl-8-ribityllumazine synthase (EC 2.5.1.78)	active	fig|518637.13.peg.178	6,7-dimethyl-8-ribityllumazine synthase (EC 2.5.1.78)	518637	Holdemanella biformis VPI C17-5 ATCC 27806
METABOLISM	Cofactors, Vitamins, Prosthetic Groups	Riboflavin, FMN, FAD	Riboflavin, FMN and FAD metabolism with fusion events	GTP_cyclohydrolase_II_(EC_3.5.4.25)	GTP cyclohydrolase II (EC 3.5.4.25)	active	fig|518637.13.peg.179	3,4-dihydroxy-2-butanone 4-phosphate synthase (EC 4.1.99.12) / GTP cyclohydrolase II (EC 3.5.4.25)	518637	Holdemanella biformis VPI C17-5 ATCC 27806
METABOLISM	Cofactors, Vitamins, Prosthetic Groups	Riboflavin, FMN, FAD	Riboflavin, FMN and FAD metabolism with fusion events	Riboflavin_synthase_eubacterial/eukaryotic_(EC_2.5.1.9)	Riboflavin synthase eubacterial/eukaryotic (EC 2.5.1.9)	active	fig|518637.13.peg.180	Riboflavin synthase eubacterial/eukaryotic (EC 2.5.1.9)	518637	Holdemanella biformis VPI C17-5 ATCC 27806
METABOLISM	Cofactors, Vitamins, Prosthetic Groups	Riboflavin, FMN, FAD	Riboflavin, FMN and FAD metabolism with fusion events	Uncharacterized_protein_COG3236	Uncharacterized protein COG3236	active	fig|518637.13.peg.480	Uncharacterized protein COG3236	518637	Holdemanella biformis VPI C17-5 ATCC 27806
METABOLISM	Cofactors, Vitamins, Prosthetic Groups	Riboflavin, FMN, FAD	Riboflavin, FMN and FAD metabolism with fusion events	tRNA_pseudouridine(55)_synthase_(EC_5.4.99.25)	tRNA pseudouridine(55) synthase (EC 5.4.99.25)	active	fig|518637.13.peg.1271	tRNA pseudouridine(55) synthase (EC 5.4.99.25)	518637	Holdemanella biformis VPI C17-5 ATCC 27806
METABOLISM	Cofactors, Vitamins, Prosthetic Groups	Riboflavin, FMN, FAD	Riboflavin, FMN and FAD metabolism with fusion events	FMN_adenylyltransferase_(EC_2.7.7.2)	FMN adenylyltransferase (EC 2.7.7.2)	active	fig|518637.13.peg.1272	FMN adenylyltransferase (EC 2.7.7.2) / Riboflavin kinase (EC 2.7.1.26)	518637	Holdemanella biformis VPI C17-5 ATCC 27806
PROTEIN PROCESSING	Protein Fate (folding, modification, targeting, degradation)	Protein processing and modification	Signal peptidase	Signal_peptidase_I_(EC_3.4.21.89)	Signal peptidase I (EC 3.4.21.89)	active	fig|518637.13.peg.584	Signal peptidase I (EC 3.4.21.89)	518637	Holdemanella biformis VPI C17-5 ATCC 27806
PROTEIN PROCESSING	Protein Fate (folding, modification, targeting, degradation)	Protein processing and modification	Signal peptidase	Lipoprotein_signal_peptidase_(EC_3.4.23.36)	Lipoprotein signal peptidase (EC 3.4.23.36)	active	fig|518637.13.peg.2255	Lipoprotein signal peptidase (EC 3.4.23.36)	518637	Holdemanella biformis VPI C17-5 ATCC 27806
RNA PROCESSING	RNA Processing	RNA processing and modification	RNA processing and degradation, bacterial	Ribonuclease_III_(EC_3.1.26.3)	Ribonuclease III (EC 3.1.26.3)	active	fig|518637.13.peg.759	Ribonuclease III (EC 3.1.26.3)	518637	Holdemanella biformis VPI C17-5 ATCC 27806
RNA PROCESSING	RNA Processing	RNA processing and modification	RNA processing and degradation, bacterial	Polyribonucleotide_nucleotidyltransferase_(EC_2.7.7.8)	Polyribonucleotide nucleotidyltransferase (EC 2.7.7.8)	active	fig|518637.13.peg.1182	Polyribonucleotide nucleotidyltransferase (EC 2.7.7.8)	518637	Holdemanella biformis VPI C17-5 ATCC 27806
RNA PROCESSING	RNA Processing	RNA processing and modification	RNA processing and degradation, bacterial	Ribonuclease_Y	Ribonuclease Y	active	fig|518637.13.peg.1527	Ribonuclease Y	518637	Holdemanella biformis VPI C17-5 ATCC 27806
RNA PROCESSING	RNA Processing	RNA processing and modification	RNA processing and degradation, bacterial	3'-to-5'_exoribonuclease_RNase_R	3'-to-5' exoribonuclease RNase R	active	fig|518637.13.peg.378	3'-to-5' exoribonuclease RNase R	518637	Holdemanella biformis VPI C17-5 ATCC 27806
RNA PROCESSING	RNA Processing	RNA processing and modification	RNA processing and degradation, bacterial	3'-to-5'_oligoribonuclease_A,_Bacillus_type	3'-to-5' oligoribonuclease A, Bacillus type	active	fig|518637.13.peg.565	3'-to-5' oligoribonuclease A, Bacillus type	518637	Holdemanella biformis VPI C17-5 ATCC 27806
RNA PROCESSING	RNA Processing	RNA processing and modification	RNA processing and degradation, bacterial	Ribonuclease_III_(EC_3.1.26.3)	Ribonuclease III (EC 3.1.26.3)	active	fig|518637.13.peg.758	Ribonuclease III (EC 3.1.26.3)	518637	Holdemanella biformis VPI C17-5 ATCC 27806
METABOLISM	Cofactors, Vitamins, Prosthetic Groups	Pyridoxine	Pyridoxin (Vitamin B6) Biosynthesis	NAD-dependent_glyceraldehyde-3-phosphate_dehydrogenase_(EC_1.2.1.12)	NAD-dependent glyceraldehyde-3-phosphate dehydrogenase (EC 1.2.1.12)	likely	fig|518637.13.peg.365	NAD-dependent glyceraldehyde-3-phosphate dehydrogenase (EC 1.2.1.12)	518637	Holdemanella biformis VPI C17-5 ATCC 27806
METABOLISM	Cofactors, Vitamins, Prosthetic Groups	Pyridoxine	Pyridoxin (Vitamin B6) Biosynthesis	D-3-phosphoglycerate_dehydrogenase_(EC_1.1.1.95)	D-3-phosphoglycerate dehydrogenase (EC 1.1.1.95)	likely	fig|518637.13.peg.2159	D-3-phosphoglycerate dehydrogenase (EC 1.1.1.95)	518637	Holdemanella biformis VPI C17-5 ATCC 27806
METABOLISM	Cofactors, Vitamins, Prosthetic Groups	Pyridoxine	Pyridoxin (Vitamin B6) Biosynthesis	D-3-phosphoglycerate_dehydrogenase_(EC_1.1.1.95)	D-3-phosphoglycerate dehydrogenase (EC 1.1.1.95)	likely	fig|518637.13.peg.1061	D-3-phosphoglycerate dehydrogenase (EC 1.1.1.95)	518637	Holdemanella biformis VPI C17-5 ATCC 27806
METABOLISM	Cofactors, Vitamins, Prosthetic Groups	Pyridoxine	Pyridoxin (Vitamin B6) Biosynthesis	1-deoxy-D-xylulose_5-phosphate_synthase_(EC_2.2.1.7)	1-deoxy-D-xylulose 5-phosphate synthase (EC 2.2.1.7)	likely	fig|518637.13.peg.1279	1-deoxy-D-xylulose 5-phosphate synthase (EC 2.2.1.7)	518637	Holdemanella biformis VPI C17-5 ATCC 27806
METABOLISM	Cofactors, Vitamins, Prosthetic Groups	Pyridoxine	Pyridoxin (Vitamin B6) Biosynthesis	1-deoxy-D-xylulose_5-phosphate_synthase_(EC_2.2.1.7)	1-deoxy-D-xylulose 5-phosphate synthase (EC 2.2.1.7)	likely	fig|518637.13.peg.976	1-deoxy-D-xylulose 5-phosphate synthase (EC 2.2.1.7)	518637	Holdemanella biformis VPI C17-5 ATCC 27806
METABOLISM	Cofactors, Vitamins, Prosthetic Groups	Pyridoxine	Pyridoxin (Vitamin B6) Biosynthesis	D-3-phosphoglycerate_dehydrogenase_(EC_1.1.1.95)	D-3-phosphoglycerate dehydrogenase (EC 1.1.1.95)	likely	fig|518637.13.peg.1081	D-3-phosphoglycerate dehydrogenase (EC 1.1.1.95)	518637	Holdemanella biformis VPI C17-5 ATCC 27806
METABOLISM	Cofactors, Vitamins, Prosthetic Groups	Pyridoxine	Pyridoxin (Vitamin B6) Biosynthesis	Phosphoserine_aminotransferase_(EC_2.6.1.52)	Phosphoserine aminotransferase (EC 2.6.1.52)	likely	fig|518637.13.peg.2158	Phosphoserine aminotransferase (EC 2.6.1.52)	518637	Holdemanella biformis VPI C17-5 ATCC 27806
ENERGY	Energy and Precursor Metabolites Generation	Fermentation	Fermentations: Mixed acid	Pyruvate_formate-lyase_activating_enzyme_(EC_1.97.1.4)	Pyruvate formate-lyase activating enzyme (EC 1.97.1.4)	likely	fig|518637.13.peg.535	Pyruvate formate-lyase activating enzyme (EC 1.97.1.4)	518637	Holdemanella biformis VPI C17-5 ATCC 27806
ENERGY	Energy and Precursor Metabolites Generation	Fermentation	Fermentations: Mixed acid	Pyruvate_formate-lyase_(EC_2.3.1.54)	Pyruvate formate-lyase (EC 2.3.1.54)	likely	fig|518637.13.peg.536	Pyruvate formate-lyase (EC 2.3.1.54)	518637	Holdemanella biformis VPI C17-5 ATCC 27806
ENERGY	Energy and Precursor Metabolites Generation	Fermentation	Fermentations: Mixed acid	Acetate_kinase_(EC_2.7.2.1)	Acetate kinase (EC 2.7.2.1)	likely	fig|518637.13.peg.566	Acetate kinase (EC 2.7.2.1)	518637	Holdemanella biformis VPI C17-5 ATCC 27806
ENERGY	Energy and Precursor Metabolites Generation	Fermentation	Fermentations: Mixed acid	Pyruvate_formate-lyase_activating_enzyme_(EC_1.97.1.4)	Pyruvate formate-lyase activating enzyme (EC 1.97.1.4)	likely	fig|518637.13.peg.614	Pyruvate formate-lyase activating enzyme (EC 1.97.1.4)	518637	Holdemanella biformis VPI C17-5 ATCC 27806
ENERGY	Energy and Precursor Metabolites Generation	Fermentation	Fermentations: Mixed acid	L-lactate_dehydrogenase_(EC_1.1.1.27)	L-lactate dehydrogenase (EC 1.1.1.27)	likely	fig|518637.13.peg.880	L-lactate dehydrogenase	518637	Holdemanella biformis VPI C17-5 ATCC 27806
ENERGY	Energy and Precursor Metabolites Generation	Fermentation	Fermentations: Mixed acid	Pyruvate_formate-lyase_(EC_2.3.1.54)	Pyruvate formate-lyase (EC 2.3.1.54)	likely	fig|518637.13.peg.1833	Pyruvate formate-lyase (EC 2.3.1.54)	518637	Holdemanella biformis VPI C17-5 ATCC 27806
ENERGY	Energy and Precursor Metabolites Generation	Fermentation	Fermentations: Mixed acid	Alcohol_dehydrogenase_(EC_1.1.1.1)	Alcohol dehydrogenase (EC 1.1.1.1)	likely	fig|518637.13.peg.88	Alcohol dehydrogenase (EC 1.1.1.1)	518637	Holdemanella biformis VPI C17-5 ATCC 27806
ENERGY	Energy and Precursor Metabolites Generation	Fermentation	Fermentations: Mixed acid	L-lactate_dehydrogenase_(EC_1.1.1.27)	L-lactate dehydrogenase (EC 1.1.1.27)	likely	fig|518637.13.peg.2088	L-lactate dehydrogenase (EC 1.1.1.27)	518637	Holdemanella biformis VPI C17-5 ATCC 27806
ENERGY	Energy and Precursor Metabolites Generation	Fermentation	Fermentations: Mixed acid	Phosphate_acetyltransferase_(EC_2.3.1.8)	Phosphate acetyltransferase (EC 2.3.1.8)	likely	fig|518637.13.peg.2196	Phosphate acetyltransferase (EC 2.3.1.8)	518637	Holdemanella biformis VPI C17-5 ATCC 27806
ENERGY	Energy and Precursor Metabolites Generation	Fermentation	Fermentations: Mixed acid	L-lactate_dehydrogenase_(EC_1.1.1.27)	L-lactate dehydrogenase (EC 1.1.1.27)	likely	fig|518637.13.peg.2483	L-lactate dehydrogenase (EC 1.1.1.27)	518637	Holdemanella biformis VPI C17-5 ATCC 27806
ENERGY	Energy and Precursor Metabolites Generation	Fermentation	Fermentations: Mixed acid	Pyruvate_formate-lyase_activating_enzyme_(EC_1.97.1.4)	Pyruvate formate-lyase activating enzyme (EC 1.97.1.4)	likely	fig|518637.13.peg.423	Pyruvate formate-lyase activating enzyme (EC 1.97.1.4)	518637	Holdemanella biformis VPI C17-5 ATCC 27806
ENERGY	Energy and Precursor Metabolites Generation	Fermentation	Fermentations: Mixed acid	Pyruvate_formate-lyase_(EC_2.3.1.54)	Pyruvate formate-lyase (EC 2.3.1.54)	likely	fig|518637.13.peg.424	Pyruvate formate-lyase (EC 2.3.1.54)	518637	Holdemanella biformis VPI C17-5 ATCC 27806
ENERGY	Energy and Precursor Metabolites Generation	Fermentation	Fermentations: Mixed acid	Pyruvate_formate-lyase_(EC_2.3.1.54)	Pyruvate formate-lyase (EC 2.3.1.54)	likely	fig|518637.13.peg.601	Pyruvate formate-lyase (EC 2.3.1.54)	518637	Holdemanella biformis VPI C17-5 ATCC 27806
ENERGY	Energy and Precursor Metabolites Generation	Fermentation	Fermentations: Mixed acid	Pyruvate_formate-lyase_(EC_2.3.1.54)	Pyruvate formate-lyase (EC 2.3.1.54)	likely	fig|518637.13.peg.613	Pyruvate formate-lyase (EC 2.3.1.54)	518637	Holdemanella biformis VPI C17-5 ATCC 27806
ENERGY	Energy and Precursor Metabolites Generation	Fermentation	Fermentations: Mixed acid	Pyruvate_formate-lyase_activating_enzyme_(EC_1.97.1.4)	Pyruvate formate-lyase activating enzyme (EC 1.97.1.4)	likely	fig|518637.13.peg.1832	Pyruvate formate-lyase activating enzyme (EC 1.97.1.4)	518637	Holdemanella biformis VPI C17-5 ATCC 27806
PROTEIN PROCESSING	Protein Synthesis	Aminoacyl-tRNA-synthetases	tRNA aminoacylation, Asn	Asparagine_synthetase_[glutamine-hydrolyzing]_(EC_6.3.5.4)	Asparagine synthetase [glutamine-hydrolyzing] (EC 6.3.5.4)	active	fig|518637.13.peg.1398	Asparagine synthetase [glutamine-hydrolyzing] (EC 6.3.5.4)	518637	Holdemanella biformis VPI C17-5 ATCC 27806
PROTEIN PROCESSING	Protein Synthesis	Aminoacyl-tRNA-synthetases	tRNA aminoacylation, Asn	Aspartyl-tRNA(Asn)_amidotransferase_subunit_A_(EC_6.3.5.6)	Aspartyl-tRNA(Asn) amidotransferase subunit A (EC 6.3.5.6)	active	fig|518637.13.peg.1563	Aspartyl-tRNA(Asn) amidotransferase subunit A (EC 6.3.5.6) @ Glutamyl-tRNA(Gln) amidotransferase subunit A (EC 6.3.5.7)	518637	Holdemanella biformis VPI C17-5 ATCC 27806
PROTEIN PROCESSING	Protein Synthesis	Aminoacyl-tRNA-synthetases	tRNA aminoacylation, Asn	Aspartate--ammonia_ligase_(EC_6.3.1.1)	Aspartate--ammonia ligase (EC 6.3.1.1)	active	fig|518637.13.peg.2091	Aspartate--ammonia ligase (EC 6.3.1.1)	518637	Holdemanella biformis VPI C17-5 ATCC 27806
PROTEIN PROCESSING	Protein Synthesis	Aminoacyl-tRNA-synthetases	tRNA aminoacylation, Asn	Aspartyl-tRNA_synthetase_(EC_6.1.1.12)	Aspartyl-tRNA synthetase (EC 6.1.1.12)	active	fig|518637.13.peg.1268	Aspartyl-tRNA synthetase (EC 6.1.1.12)	518637	Holdemanella biformis VPI C17-5 ATCC 27806
PROTEIN PROCESSING	Protein Synthesis	Aminoacyl-tRNA-synthetases	tRNA aminoacylation, Asn	Aspartyl-tRNA(Asn)_amidotransferase_subunit_B_(EC_6.3.5.6)	Aspartyl-tRNA(Asn) amidotransferase subunit B (EC 6.3.5.6)	active	fig|518637.13.peg.1562	Aspartyl-tRNA(Asn) amidotransferase subunit B (EC 6.3.5.6) @ Glutamyl-tRNA(Gln) amidotransferase subunit B (EC 6.3.5.7)	518637	Holdemanella biformis VPI C17-5 ATCC 27806
PROTEIN PROCESSING	Protein Synthesis	Aminoacyl-tRNA-synthetases	tRNA aminoacylation, Asn	Aspartyl-tRNA(Asn)_amidotransferase_subunit_C_(EC_6.3.5.6)	Aspartyl-tRNA(Asn) amidotransferase subunit C (EC 6.3.5.6)	active	fig|518637.13.peg.1564	Aspartyl-tRNA(Asn) amidotransferase subunit C (EC 6.3.5.6) @ Glutamyl-tRNA(Gln) amidotransferase subunit C (EC 6.3.5.7)	518637	Holdemanella biformis VPI C17-5 ATCC 27806
PROTEIN PROCESSING	Protein Synthesis	Aminoacyl-tRNA-synthetases	tRNA aminoacylation, Asn	Asparaginyl-tRNA_synthetase_(EC_6.1.1.22)	Asparaginyl-tRNA synthetase (EC 6.1.1.22)	active	fig|518637.13.peg.492	Asparaginyl-tRNA synthetase (EC 6.1.1.22)	518637	Holdemanella biformis VPI C17-5 ATCC 27806
METABOLISM	Amino Acids and Derivatives	Proline and 4-hydroxyproline	Proline biosynthesis (for review)	Pyrroline-5-carboxylate_reductase_(EC_1.5.1.2)	Pyrroline-5-carboxylate reductase (EC 1.5.1.2)	likely	fig|518637.13.peg.2430	Pyrroline-5-carboxylate reductase (EC 1.5.1.2)	518637	Holdemanella biformis VPI C17-5 ATCC 27806
STRESS RESPONSE, DEFENSE, VIRULENCE	Stress Response, Defense and Virulence	Stress Response: Osmotic stress	Osmoregulation	Glycerol_uptake_facilitator_protein	Glycerol uptake facilitator protein	active	fig|518637.13.peg.1652	Glycerol uptake facilitator protein	518637	Holdemanella biformis VPI C17-5 ATCC 27806
ENERGY	Energy and Precursor Metabolites Generation	Fermentation	Fermentations: Lactate	Acetate_kinase_(EC_2.7.2.1)	Acetate kinase (EC 2.7.2.1)	active	fig|518637.13.peg.566	Acetate kinase (EC 2.7.2.1)	518637	Holdemanella biformis VPI C17-5 ATCC 27806
ENERGY	Energy and Precursor Metabolites Generation	Fermentation	Fermentations: Lactate	L-lactate_dehydrogenase_(EC_1.1.1.27)	L-lactate dehydrogenase (EC 1.1.1.27)	active	fig|518637.13.peg.880	L-lactate dehydrogenase	518637	Holdemanella biformis VPI C17-5 ATCC 27806
ENERGY	Energy and Precursor Metabolites Generation	Fermentation	Fermentations: Lactate	L-lactate_dehydrogenase_(EC_1.1.1.27)	L-lactate dehydrogenase (EC 1.1.1.27)	active	fig|518637.13.peg.2088	L-lactate dehydrogenase (EC 1.1.1.27)	518637	Holdemanella biformis VPI C17-5 ATCC 27806
ENERGY	Energy and Precursor Metabolites Generation	Fermentation	Fermentations: Lactate	Phosphate_acetyltransferase_(EC_2.3.1.8)	Phosphate acetyltransferase (EC 2.3.1.8)	active	fig|518637.13.peg.2196	Phosphate acetyltransferase (EC 2.3.1.8)	518637	Holdemanella biformis VPI C17-5 ATCC 27806
ENERGY	Energy and Precursor Metabolites Generation	Fermentation	Fermentations: Lactate	L-lactate_dehydrogenase_(EC_1.1.1.27)	L-lactate dehydrogenase (EC 1.1.1.27)	active	fig|518637.13.peg.2483	L-lactate dehydrogenase (EC 1.1.1.27)	518637	Holdemanella biformis VPI C17-5 ATCC 27806
METABOLISM	Cofactors, Vitamins, Prosthetic Groups	Thiamin	Thiamin, thiazole, hydroxymethylpyrimidine salvage and uptake	tRNA_4-thiouridine_synthase_(EC_2.8.1.4)	tRNA 4-thiouridine synthase (EC 2.8.1.4)	active	fig|518637.13.peg.1697	tRNA 4-thiouridine synthase (EC 2.8.1.4)	518637	Holdemanella biformis VPI C17-5 ATCC 27806
ENERGY	Energy and Precursor Metabolites Generation	Central Metabolism	Pyruvate Alanine Serine Interconversions	L-serine_dehydratase,_beta_subunit_(EC_4.3.1.17)	L-serine dehydratase, beta subunit (EC 4.3.1.17)	active	fig|518637.13.peg.2097	L-serine dehydratase, beta subunit (EC 4.3.1.17) / L-serine dehydratase, alpha subunit (EC 4.3.1.17)	518637	Holdemanella biformis VPI C17-5 ATCC 27806
ENERGY	Energy and Precursor Metabolites Generation	Central Metabolism	Pyruvate Alanine Serine Interconversions	Branched-chain_amino_acid_aminotransferase_(EC_2.6.1.42)	Branched-chain amino acid aminotransferase (EC 2.6.1.42)	active	fig|518637.13.peg.2428	Branched-chain amino acid aminotransferase (EC 2.6.1.42)	518637	Holdemanella biformis VPI C17-5 ATCC 27806
ENERGY	Energy and Precursor Metabolites Generation	Central Metabolism	Pyruvate Alanine Serine Interconversions	D-alanine_aminotransferase_(EC_2.6.1.21)	D-alanine aminotransferase (EC 2.6.1.21)	active	fig|518637.13.peg.21	D-alanine aminotransferase (EC 2.6.1.21)	518637	Holdemanella biformis VPI C17-5 ATCC 27806
ENERGY	Energy and Precursor Metabolites Generation	Central Metabolism	Pyruvate Alanine Serine Interconversions	Alanine_racemase_(EC_5.1.1.1)	Alanine racemase (EC 5.1.1.1)	active	fig|518637.13.peg.1779	Alanine racemase (EC 5.1.1.1)	518637	Holdemanella biformis VPI C17-5 ATCC 27806
ENERGY	Energy and Precursor Metabolites Generation	Central Metabolism	Pyruvate Alanine Serine Interconversions	L-serine_dehydratase,_alpha_subunit_(EC_4.3.1.17)	L-serine dehydratase, alpha subunit (EC 4.3.1.17)	active	fig|518637.13.peg.2097	L-serine dehydratase, beta subunit (EC 4.3.1.17) / L-serine dehydratase, alpha subunit (EC 4.3.1.17)	518637	Holdemanella biformis VPI C17-5 ATCC 27806
ENERGY	Energy and Precursor Metabolites Generation	Central Metabolism	Pyruvate Alanine Serine Interconversions	Replicative_DNA_helicase_(DnaB)_(EC_3.6.4.12)	Replicative DNA helicase (DnaB) (EC 3.6.4.12)	active	fig|518637.13.peg.2118	Replicative DNA helicase (DnaB) (EC 3.6.4.12)	518637	Holdemanella biformis VPI C17-5 ATCC 27806
METABOLISM	Amino Acids and Derivatives		Amino acid racemase	Alanine_racemase_(EC_5.1.1.1)	Alanine racemase (EC 5.1.1.1)	active	fig|518637.13.peg.1779	Alanine racemase (EC 5.1.1.1)	518637	Holdemanella biformis VPI C17-5 ATCC 27806
METABOLISM	Amino Acids and Derivatives		Amino acid racemase	Glutamate_racemase_(EC_5.1.1.3)	Glutamate racemase (EC 5.1.1.3)	active	fig|518637.13.peg.2505	Glutamate racemase (EC 5.1.1.3)	518637	Holdemanella biformis VPI C17-5 ATCC 27806
PROTEIN PROCESSING	Protein Synthesis	Aminoacyl-tRNA-synthetases	tRNA aminoacylation, His	Histidyl-tRNA_synthetase_(EC_6.1.1.21)	Histidyl-tRNA synthetase (EC 6.1.1.21)	active	fig|518637.13.peg.1267	Histidyl-tRNA synthetase (EC 6.1.1.21)	518637	Holdemanella biformis VPI C17-5 ATCC 27806
ENERGY	Energy and Precursor Metabolites Generation	Central Metabolism	Glycolate, glyoxylate interconversions	Phosphoglycolate_phosphatase,_archaeal_type_(EC_3.1.3.18)	Phosphoglycolate phosphatase, archaeal type (EC 3.1.3.18)	likely	fig|518637.13.peg.278	Phosphoglycolate phosphatase, archaeal type (EC 3.1.3.18)	518637	Holdemanella biformis VPI C17-5 ATCC 27806
METABOLISM	Amino Acids and Derivatives	Lysine, threonine, methionine, and cysteine	Aspartate to Threonine Module	Aspartate-semialdehyde_dehydrogenase_(EC_1.2.1.11)	Aspartate-semialdehyde dehydrogenase (EC 1.2.1.11)	active	fig|518637.13.peg.2450	Aspartate-semialdehyde dehydrogenase (EC 1.2.1.11)	518637	Holdemanella biformis VPI C17-5 ATCC 27806
METABOLISM	Amino Acids and Derivatives	Lysine, threonine, methionine, and cysteine	Aspartate to Threonine Module	Aspartokinase_(EC_2.7.2.4)	Aspartokinase (EC 2.7.2.4)	active	fig|518637.13.peg.1602	Aspartokinase (EC 2.7.2.4)	518637	Holdemanella biformis VPI C17-5 ATCC 27806
METABOLISM	Amino Acids and Derivatives	Lysine, threonine, methionine, and cysteine	Aspartate to Threonine Module	Aspartokinase_(EC_2.7.2.4)	Aspartokinase (EC 2.7.2.4)	active	fig|518637.13.peg.2451	Aspartokinase (EC 2.7.2.4)	518637	Holdemanella biformis VPI C17-5 ATCC 27806
METABOLISM	Amino Acids and Derivatives	Lysine, threonine, methionine, and cysteine	Aspartate to Threonine Module	Homoserine_dehydrogenase_(EC_1.1.1.3)	Homoserine dehydrogenase (EC 1.1.1.3)	active	fig|518637.13.peg.2452	Homoserine dehydrogenase (EC 1.1.1.3)	518637	Holdemanella biformis VPI C17-5 ATCC 27806
METABOLISM	Amino Acids and Derivatives	Lysine, threonine, methionine, and cysteine	Aspartate to Threonine Module	Threonine_synthase_(EC_4.2.3.1)	Threonine synthase (EC 4.2.3.1)	active	fig|518637.13.peg.2453	Threonine synthase (EC 4.2.3.1)	518637	Holdemanella biformis VPI C17-5 ATCC 27806
METABOLISM	Amino Acids and Derivatives	Lysine, threonine, methionine, and cysteine	Aspartate to Threonine Module	Homoserine_kinase_(EC_2.7.1.39)	Homoserine kinase (EC 2.7.1.39)	active	fig|518637.13.peg.2454	Homoserine kinase (EC 2.7.1.39)	518637	Holdemanella biformis VPI C17-5 ATCC 27806
DNA PROCESSING	DNA Processing	DNA uptake, competence	DNA processing cluster	DNA_polymerase_III_subunits_gamma_and_tau_(EC_2.7.7.7)	DNA polymerase III subunits gamma and tau (EC 2.7.7.7)	likely	fig|518637.13.peg.660	DNA polymerase III subunits gamma and tau (EC 2.7.7.7)	518637	Holdemanella biformis VPI C17-5 ATCC 27806
DNA PROCESSING	DNA Processing	DNA uptake, competence	DNA processing cluster	Recombination_protein_RecR	Recombination protein RecR	likely	fig|518637.13.peg.659	Recombination protein RecR	518637	Holdemanella biformis VPI C17-5 ATCC 27806
DNA PROCESSING	DNA Processing	DNA uptake, competence	DNA processing cluster	DNA_topoisomerase_III_(EC_5.99.1.2)	DNA topoisomerase III (EC 5.99.1.2)	likely	fig|518637.13.peg.1901	DNA topoisomerase III (EC 5.99.1.2)	518637	Holdemanella biformis VPI C17-5 ATCC 27806
DNA PROCESSING	DNA Processing	DNA uptake, competence	DNA processing cluster	DNA_topoisomerase_III_(EC_5.99.1.2)	DNA topoisomerase III (EC 5.99.1.2)	likely	fig|518637.13.peg.1915	DNA topoisomerase III (EC 5.99.1.2)	518637	Holdemanella biformis VPI C17-5 ATCC 27806
DNA PROCESSING	DNA Processing	DNA replication	DNA topoisomerases, Type II, ATP-dependent	DNA_gyrase_subunit_A_(EC_5.99.1.3)	DNA gyrase subunit A (EC 5.99.1.3)	active	fig|518637.13.peg.664	DNA gyrase subunit A (EC 5.99.1.3)	518637	Holdemanella biformis VPI C17-5 ATCC 27806
DNA PROCESSING	DNA Processing	DNA replication	DNA topoisomerases, Type II, ATP-dependent	DNA_gyrase_subunit_B_(EC_5.99.1.3)	DNA gyrase subunit B (EC 5.99.1.3)	active	fig|518637.13.peg.665	DNA gyrase subunit B (EC 5.99.1.3)	518637	Holdemanella biformis VPI C17-5 ATCC 27806
DNA PROCESSING	DNA Processing	DNA replication	DNA topoisomerases, Type II, ATP-dependent	DNA_topoisomerase_IV_subunit_A_(EC_5.99.1.3)	DNA topoisomerase IV subunit A (EC 5.99.1.3)	active	fig|518637.13.peg.1517	DNA topoisomerase IV subunit A (EC 5.99.1.3)	518637	Holdemanella biformis VPI C17-5 ATCC 27806
DNA PROCESSING	DNA Processing	DNA replication	DNA topoisomerases, Type II, ATP-dependent	DNA_topoisomerase_IV_subunit_B_(EC_5.99.1.3)	DNA topoisomerase IV subunit B (EC 5.99.1.3)	active	fig|518637.13.peg.1518	DNA topoisomerase IV subunit B (EC 5.99.1.3)	518637	Holdemanella biformis VPI C17-5 ATCC 27806
PROTEIN PROCESSING	Protein Synthesis	Aminoacyl-tRNA-synthetases	tRNA aminoacylation, Thr	Threonyl-tRNA_synthetase_(EC_6.1.1.3)	Threonyl-tRNA synthetase (EC 6.1.1.3)	active	fig|518637.13.peg.2148	Threonyl-tRNA synthetase (EC 6.1.1.3)	518637	Holdemanella biformis VPI C17-5 ATCC 27806
METABOLISM	Fatty Acids, Lipids, and Isoprenoids	Phospholipids	Cardiolipin biosynthesis	Cardiolipin_synthase,_bacterial_type_ClsA	Cardiolipin synthase, bacterial type ClsA	active	fig|518637.13.peg.1321	Cardiolipin synthase, bacterial type ClsA	518637	Holdemanella biformis VPI C17-5 ATCC 27806
METABOLISM	Fatty Acids, Lipids, and Isoprenoids	Phospholipids	Cardiolipin biosynthesis	CDP-diacylglycerol--glycerol-3-phosphate_3-phosphatidyltransferase_(EC_2.7.8.5)	CDP-diacylglycerol--glycerol-3-phosphate 3-phosphatidyltransferase (EC 2.7.8.5)	active	fig|518637.13.peg.1621	CDP-diacylglycerol--glycerol-3-phosphate 3-phosphatidyltransferase (EC 2.7.8.5)	518637	Holdemanella biformis VPI C17-5 ATCC 27806
METABOLISM	Fatty Acids, Lipids, and Isoprenoids	Phospholipids	Cardiolipin biosynthesis	Cardiolipin_synthase,_bacterial_type_ClsA	Cardiolipin synthase, bacterial type ClsA	active	fig|518637.13.peg.2436	Cardiolipin synthase, bacterial type ClsA	518637	Holdemanella biformis VPI C17-5 ATCC 27806
METABOLISM	Phosphate Metabolism		High affinity phosphate transporter and control of PHO regulon	Phosphate_ABC_transporter,_permease_protein_PstA_(TC_3.A.1.7.1)	Phosphate ABC transporter, permease protein PstA (TC 3.A.1.7.1)	active	fig|518637.13.peg.2155	Phosphate ABC transporter, permease protein PstA (TC 3.A.1.7.1)	518637	Holdemanella biformis VPI C17-5 ATCC 27806
METABOLISM	Phosphate Metabolism		High affinity phosphate transporter and control of PHO regulon	Phosphate_regulon_sensor_protein_PhoR_(SphS)_(EC_2.7.13.3)	Phosphate regulon sensor protein PhoR (SphS) (EC 2.7.13.3)	active	fig|518637.13.peg.506	Phosphate regulon sensor protein PhoR (SphS) (EC 2.7.13.3)	518637	Holdemanella biformis VPI C17-5 ATCC 27806
METABOLISM	Phosphate Metabolism		High affinity phosphate transporter and control of PHO regulon	Phosphate_transport_system_regulatory_protein_PhoU	Phosphate transport system regulatory protein PhoU	active	fig|518637.13.peg.2153	Phosphate transport system regulatory protein PhoU	518637	Holdemanella biformis VPI C17-5 ATCC 27806
METABOLISM	Phosphate Metabolism		High affinity phosphate transporter and control of PHO regulon	Phosphate_ABC_transporter,_permease_protein_PstC_(TC_3.A.1.7.1)	Phosphate ABC transporter, permease protein PstC (TC 3.A.1.7.1)	active	fig|518637.13.peg.2156	Phosphate ABC transporter, permease protein PstC (TC 3.A.1.7.1)	518637	Holdemanella biformis VPI C17-5 ATCC 27806
METABOLISM	Phosphate Metabolism		High affinity phosphate transporter and control of PHO regulon	Phosphate_ABC_transporter,_substrate-binding_protein_PstS_(TC_3.A.1.7.1)	Phosphate ABC transporter, substrate-binding protein PstS (TC 3.A.1.7.1)	active	fig|518637.13.peg.2157	Phosphate ABC transporter, substrate-binding protein PstS (TC 3.A.1.7.1)	518637	Holdemanella biformis VPI C17-5 ATCC 27806
METABOLISM	Phosphate Metabolism		High affinity phosphate transporter and control of PHO regulon	Phosphate_ABC_transporter,_substrate-binding_protein_PstS_(TC_3.A.1.7.1)	Phosphate ABC transporter, substrate-binding protein PstS (TC 3.A.1.7.1)	active	fig|518637.13.peg.1939	Phosphate ABC transporter, substrate-binding protein PstS (TC 3.A.1.7.1)	518637	Holdemanella biformis VPI C17-5 ATCC 27806
METABOLISM	Phosphate Metabolism		High affinity phosphate transporter and control of PHO regulon	Phosphate_ABC_transporter,_ATP-binding_protein_PstB_(TC_3.A.1.7.1)	Phosphate ABC transporter, ATP-binding protein PstB (TC 3.A.1.7.1)	active	fig|518637.13.peg.2154	Phosphate ABC transporter, ATP-binding protein PstB (TC 3.A.1.7.1)	518637	Holdemanella biformis VPI C17-5 ATCC 27806
METABOLISM	Fatty Acids, Lipids, and Isoprenoids	Isoprenoids	Nonmevalonate Branch of Isoprenoid Biosynthesis	1-deoxy-D-xylulose_5-phosphate_synthase_(EC_2.2.1.7)	1-deoxy-D-xylulose 5-phosphate synthase (EC 2.2.1.7)	active	fig|518637.13.peg.976	1-deoxy-D-xylulose 5-phosphate synthase (EC 2.2.1.7)	518637	Holdemanella biformis VPI C17-5 ATCC 27806
METABOLISM	Fatty Acids, Lipids, and Isoprenoids	Isoprenoids	Nonmevalonate Branch of Isoprenoid Biosynthesis	1-deoxy-D-xylulose_5-phosphate_synthase_(EC_2.2.1.7)	1-deoxy-D-xylulose 5-phosphate synthase (EC 2.2.1.7)	active	fig|518637.13.peg.1279	1-deoxy-D-xylulose 5-phosphate synthase (EC 2.2.1.7)	518637	Holdemanella biformis VPI C17-5 ATCC 27806
METABOLISM	Fatty Acids, Lipids, and Isoprenoids	Isoprenoids	Nonmevalonate Branch of Isoprenoid Biosynthesis	(E)-4-hydroxy-3-methylbut-2-enyl-diphosphate_synthase_(flavodoxin)_(EC_1.17.7.3)	(E)-4-hydroxy-3-methylbut-2-enyl-diphosphate synthase (flavodoxin) (EC 1.17.7.3)	active	fig|518637.13.peg.1206	(E)-4-hydroxy-3-methylbut-2-enyl-diphosphate synthase (flavodoxin) (EC 1.17.7.3)	518637	Holdemanella biformis VPI C17-5 ATCC 27806
METABOLISM	Fatty Acids, Lipids, and Isoprenoids	Isoprenoids	Nonmevalonate Branch of Isoprenoid Biosynthesis	2-C-methyl-D-erythritol_2,4-cyclodiphosphate_synthase_(EC_4.6.1.12)	2-C-methyl-D-erythritol 2,4-cyclodiphosphate synthase (EC 4.6.1.12)	active	fig|518637.13.peg.1718	2-C-methyl-D-erythritol 2,4-cyclodiphosphate synthase (EC 4.6.1.12)	518637	Holdemanella biformis VPI C17-5 ATCC 27806
METABOLISM	Fatty Acids, Lipids, and Isoprenoids	Isoprenoids	Nonmevalonate Branch of Isoprenoid Biosynthesis	4-diphosphocytidyl-2-C-methyl-D-erythritol_kinase_(EC_2.7.1.148)	4-diphosphocytidyl-2-C-methyl-D-erythritol kinase (EC 2.7.1.148)	active	fig|518637.13.peg.269	4-diphosphocytidyl-2-C-methyl-D-erythritol kinase (EC 2.7.1.148)	518637	Holdemanella biformis VPI C17-5 ATCC 27806
METABOLISM	Fatty Acids, Lipids, and Isoprenoids	Isoprenoids	Nonmevalonate Branch of Isoprenoid Biosynthesis	4-hydroxy-3-methylbut-2-enyl_diphosphate_reductase_(EC_1.17.7.4)	4-hydroxy-3-methylbut-2-enyl diphosphate reductase (EC 1.17.7.4)	active	fig|518637.13.peg.1202	4-hydroxy-3-methylbut-2-enyl diphosphate reductase (EC 1.17.7.4)	518637	Holdemanella biformis VPI C17-5 ATCC 27806
METABOLISM	Fatty Acids, Lipids, and Isoprenoids	Isoprenoids	Nonmevalonate Branch of Isoprenoid Biosynthesis	1-deoxy-D-xylulose_5-phosphate_reductoisomerase_(EC_1.1.1.267)	1-deoxy-D-xylulose 5-phosphate reductoisomerase (EC 1.1.1.267)	active	fig|518637.13.peg.1554	1-deoxy-D-xylulose 5-phosphate reductoisomerase (EC 1.1.1.267)	518637	Holdemanella biformis VPI C17-5 ATCC 27806
METABOLISM	Fatty Acids, Lipids, and Isoprenoids	Isoprenoids	Nonmevalonate Branch of Isoprenoid Biosynthesis	2-C-methyl-D-erythritol_4-phosphate_cytidylyltransferase_(EC_2.7.7.60)	2-C-methyl-D-erythritol 4-phosphate cytidylyltransferase (EC 2.7.7.60)	active	fig|518637.13.peg.1795	2-C-methyl-D-erythritol 4-phosphate cytidylyltransferase (EC 2.7.7.60)	518637	Holdemanella biformis VPI C17-5 ATCC 27806
PROTEIN PROCESSING	Protein Fate (folding, modification, targeting, degradation)	Protein folding	Protein chaperones	Heat_shock_protein_GrpE	Heat shock protein GrpE	active	fig|518637.13.peg.236	Heat shock protein GrpE	518637	Holdemanella biformis VPI C17-5 ATCC 27806
PROTEIN PROCESSING	Protein Fate (folding, modification, targeting, degradation)	Protein folding	Protein chaperones	Chaperone_protein_HtpG	Chaperone protein HtpG	active	fig|518637.13.peg.438	Chaperone protein HtpG	518637	Holdemanella biformis VPI C17-5 ATCC 27806
PROTEIN PROCESSING	Protein Fate (folding, modification, targeting, degradation)	Protein folding	Protein chaperones	Chaperone_protein_HscC	Chaperone protein HscC	active	fig|518637.13.peg.1326	Chaperone protein HscC	518637	Holdemanella biformis VPI C17-5 ATCC 27806
PROTEIN PROCESSING	Protein Fate (folding, modification, targeting, degradation)	Protein folding	Protein chaperones	Chaperone_protein_DnaJ	Chaperone protein DnaJ	active	fig|518637.13.peg.234	Chaperone protein DnaJ	518637	Holdemanella biformis VPI C17-5 ATCC 27806
PROTEIN PROCESSING	Protein Fate (folding, modification, targeting, degradation)	Protein folding	Protein chaperones	Chaperone_protein_DnaK	Chaperone protein DnaK	active	fig|518637.13.peg.235	Chaperone protein DnaK	518637	Holdemanella biformis VPI C17-5 ATCC 27806
PROTEIN PROCESSING	Protein Fate (folding, modification, targeting, degradation)	Protein folding	Protein chaperones	Chaperone_protein_ClpB_(ATP-dependent_unfoldase)	Chaperone protein ClpB (ATP-dependent unfoldase)	active	fig|518637.13.peg.2291	Chaperone protein ClpB (ATP-dependent unfoldase)	518637	Holdemanella biformis VPI C17-5 ATCC 27806
PROTEIN PROCESSING	Protein Synthesis	Aminoacyl-tRNA-synthetases	tRNA aminoacylation, Tyr	Tyrosyl-tRNA_synthetase_(EC_6.1.1.1)	Tyrosyl-tRNA synthetase (EC 6.1.1.1)	active	fig|518637.13.peg.1219	Tyrosyl-tRNA synthetase (EC 6.1.1.1)	518637	Holdemanella biformis VPI C17-5 ATCC 27806
PROTEIN PROCESSING	Protein Synthesis	Aminoacyl-tRNA-synthetases	tRNA aminoacylation, Tyr	D-aminoacyl-tRNA_deacylase_(EC_3.1.1.96)	D-aminoacyl-tRNA deacylase (EC 3.1.1.96)	active	fig|518637.13.peg.1717	D-aminoacyl-tRNA deacylase (EC 3.1.1.96)	518637	Holdemanella biformis VPI C17-5 ATCC 27806
STRESS RESPONSE, DEFENSE, VIRULENCE	Stress Response, Defense and Virulence	Resistance to antibiotics and toxic compounds	Antibiotic targets in protein synthesis	SSU_ribosomal_protein_S12p_(S23e)	SSU ribosomal protein S12p (S23e)	active	fig|518637.13.peg.127	SSU ribosomal protein S12p (S23e)	518637	Holdemanella biformis VPI C17-5 ATCC 27806
STRESS RESPONSE, DEFENSE, VIRULENCE	Stress Response, Defense and Virulence	Resistance to antibiotics and toxic compounds	Antibiotic targets in protein synthesis	Translation_elongation_factor_G	Translation elongation factor G	active	fig|518637.13.peg.129	Translation elongation factor G	518637	Holdemanella biformis VPI C17-5 ATCC 27806
STRESS RESPONSE, DEFENSE, VIRULENCE	Stress Response, Defense and Virulence	Resistance to antibiotics and toxic compounds	Antibiotic targets in protein synthesis	SSU_ribosomal_protein_S10p_(S20e)	SSU ribosomal protein S10p (S20e)	active	fig|518637.13.peg.2187	SSU ribosomal protein S10p (S20e)	518637	Holdemanella biformis VPI C17-5 ATCC 27806
STRESS RESPONSE, DEFENSE, VIRULENCE	Stress Response, Defense and Virulence	Resistance to antibiotics and toxic compounds	Antibiotic targets in protein synthesis	Translation_elongation_factor_Tu	Translation elongation factor Tu	active	fig|518637.13.peg.130	Translation elongation factor Tu	518637	Holdemanella biformis VPI C17-5 ATCC 27806
STRESS RESPONSE, DEFENSE, VIRULENCE	Stress Response, Defense and Virulence	Resistance to antibiotics and toxic compounds	Antibiotic targets in protein synthesis	Isoleucyl-tRNA_synthetase_(EC_6.1.1.5)	Isoleucyl-tRNA synthetase (EC 6.1.1.5)	active	fig|518637.13.peg.1225	Isoleucyl-tRNA synthetase (EC 6.1.1.5)	518637	Holdemanella biformis VPI C17-5 ATCC 27806
STRESS RESPONSE, DEFENSE, VIRULENCE	Stress Response, Defense and Virulence	Resistance to antibiotics and toxic compounds	Antibiotic targets in protein synthesis	LSU_ribosomal_protein_L6p_(L9e)	LSU ribosomal protein L6p (L9e)	active	fig|518637.13.peg.2171	LSU ribosomal protein L6p (L9e)	518637	Holdemanella biformis VPI C17-5 ATCC 27806
DNA PROCESSING	DNA Processing	DNA repair	DNA repair, UvrABC system	Excinuclease_ABC_subunit_A	Excinuclease ABC subunit A	active	fig|518637.13.peg.382	Excinuclease ABC subunit A	518637	Holdemanella biformis VPI C17-5 ATCC 27806
DNA PROCESSING	DNA Processing	DNA repair	DNA repair, UvrABC system	Excinuclease_ABC_subunit_B	Excinuclease ABC subunit B	active	fig|518637.13.peg.798	Excinuclease ABC subunit B	518637	Holdemanella biformis VPI C17-5 ATCC 27806
DNA PROCESSING	DNA Processing	DNA repair	DNA repair, UvrABC system	Excinuclease_ABC_subunit_C	Excinuclease ABC subunit C	active	fig|518637.13.peg.2249	Excinuclease ABC subunit C	518637	Holdemanella biformis VPI C17-5 ATCC 27806
METABOLISM	Amino Acids and Derivatives	Glutamine, glutamate, aspartate, asparagine; ammonia assimilation	Aspartate to Homoserine module	Aspartokinase_(EC_2.7.2.4)	Aspartokinase (EC 2.7.2.4)	active	fig|518637.13.peg.2451	Aspartokinase (EC 2.7.2.4)	518637	Holdemanella biformis VPI C17-5 ATCC 27806
METABOLISM	Amino Acids and Derivatives	Glutamine, glutamate, aspartate, asparagine; ammonia assimilation	Aspartate to Homoserine module	Aspartate-semialdehyde_dehydrogenase_(EC_1.2.1.11)	Aspartate-semialdehyde dehydrogenase (EC 1.2.1.11)	active	fig|518637.13.peg.2450	Aspartate-semialdehyde dehydrogenase (EC 1.2.1.11)	518637	Holdemanella biformis VPI C17-5 ATCC 27806
METABOLISM	Amino Acids and Derivatives	Glutamine, glutamate, aspartate, asparagine; ammonia assimilation	Aspartate to Homoserine module	Homoserine_dehydrogenase_(EC_1.1.1.3)	Homoserine dehydrogenase (EC 1.1.1.3)	active	fig|518637.13.peg.2452	Homoserine dehydrogenase (EC 1.1.1.3)	518637	Holdemanella biformis VPI C17-5 ATCC 27806
METABOLISM	Amino Acids and Derivatives	Glutamine, glutamate, aspartate, asparagine; ammonia assimilation	Aspartate to Homoserine module	Aspartokinase_(EC_2.7.2.4)	Aspartokinase (EC 2.7.2.4)	active	fig|518637.13.peg.1602	Aspartokinase (EC 2.7.2.4)	518637	Holdemanella biformis VPI C17-5 ATCC 27806
DNA PROCESSING	DNA Processing	DNA repair	DNA repair, bacterial MutHLS system	DNA_mismatch_repair_protein_MutS	DNA mismatch repair protein MutS	active	fig|518637.13.peg.653	DNA mismatch repair protein MutS	518637	Holdemanella biformis VPI C17-5 ATCC 27806
DNA PROCESSING	DNA Processing	DNA repair	DNA repair, bacterial MutHLS system	DNA_mismatch_repair_protein_MutL	DNA mismatch repair protein MutL	active	fig|518637.13.peg.652	DNA mismatch repair protein MutL	518637	Holdemanella biformis VPI C17-5 ATCC 27806
DNA PROCESSING	DNA Processing	DNA repair	DNA repair, bacterial MutHLS system	Recombination_inhibitory_protein_MutS2	Recombination inhibitory protein MutS2	active	fig|518637.13.peg.2250	Recombination inhibitory protein MutS2	518637	Holdemanella biformis VPI C17-5 ATCC 27806
METABOLISM	Nucleosides and Nucleotides		Ribonucleotide reduction	Ribonucleotide_reduction_protein_NrdI	Ribonucleotide reduction protein NrdI	active	fig|518637.13.peg.782	Ribonucleotide reduction protein NrdI	518637	Holdemanella biformis VPI C17-5 ATCC 27806
METABOLISM	Nucleosides and Nucleotides		Ribonucleotide reduction	Ribonucleotide_reductase_of_class_III_(anaerobic),_large_subunit_(EC_1.17.4.2)	Ribonucleotide reductase of class III (anaerobic), large subunit (EC 1.17.4.2)	active	fig|518637.13.peg.2431	Ribonucleotide reductase of class III (anaerobic), large subunit (EC 1.17.4.2)	518637	Holdemanella biformis VPI C17-5 ATCC 27806
METABOLISM	Nucleosides and Nucleotides		Ribonucleotide reduction	Ribonucleotide_reductase_of_class_III_(anaerobic),_activating_protein_(EC_1.97.1.4)	Ribonucleotide reductase of class III (anaerobic), activating protein (EC 1.97.1.4)	active	fig|518637.13.peg.1818	Ribonucleotide reductase of class III (anaerobic), activating protein (EC 1.97.1.4)	518637	Holdemanella biformis VPI C17-5 ATCC 27806
METABOLISM	Nucleosides and Nucleotides		Ribonucleotide reduction	Ribonucleotide_reductase_of_class_III_(anaerobic),_large_subunit_(EC_1.17.4.2)	Ribonucleotide reductase of class III (anaerobic), large subunit (EC 1.17.4.2)	active	fig|518637.13.peg.1820	Ribonucleotide reductase of class III (anaerobic), large subunit (EC 1.17.4.2)	518637	Holdemanella biformis VPI C17-5 ATCC 27806
METABOLISM	Carbohydrates	C-1 compound metabolism	Formaldehyde assimilation: Ribulose monophosphate pathway	D-arabino-3-hexulose_6-phosphate_formaldehyde-lyase_(EC_4.1.2.43)	D-arabino-3-hexulose 6-phosphate formaldehyde-lyase (EC 4.1.2.43)	active	fig|518637.13.peg.1636	D-arabino-3-hexulose 6-phosphate formaldehyde-lyase (EC 4.1.2.43)	518637	Holdemanella biformis VPI C17-5 ATCC 27806
METABOLISM	Carbohydrates	C-1 compound metabolism	Formaldehyde assimilation: Ribulose monophosphate pathway	6-phospho-3-hexuloisomerase_(EC_5.3.1.27)	6-phospho-3-hexuloisomerase (EC 5.3.1.27)	active	fig|518637.13.peg.1635	6-phospho-3-hexuloisomerase (EC 5.3.1.27)	518637	Holdemanella biformis VPI C17-5 ATCC 27806
STRESS RESPONSE, DEFENSE, VIRULENCE	Stress Response, Defense and Virulence	Resistance to antibiotics and toxic compounds	Antibiotic targets in metabolic pathways	Dihydrofolate_reductase_(EC_1.5.1.3)	Dihydrofolate reductase (EC 1.5.1.3)	active	fig|518637.13.peg.2509	Dihydrofolate reductase (EC 1.5.1.3)	518637	Holdemanella biformis VPI C17-5 ATCC 27806
STRESS RESPONSE, DEFENSE, VIRULENCE	Stress Response, Defense and Virulence	Resistance to antibiotics and toxic compounds	Antibiotic targets in metabolic pathways	1-deoxy-D-xylulose_5-phosphate_reductoisomerase_(EC_1.1.1.267)	1-deoxy-D-xylulose 5-phosphate reductoisomerase (EC 1.1.1.267)	active	fig|518637.13.peg.1554	1-deoxy-D-xylulose 5-phosphate reductoisomerase (EC 1.1.1.267)	518637	Holdemanella biformis VPI C17-5 ATCC 27806
METABOLISM	Cofactors, Vitamins, Prosthetic Groups	Coenzyme A	Coenzyme A -- gjo	Phosphopantothenoylcysteine_synthetase_(EC_6.3.2.5)	Phosphopantothenoylcysteine synthetase (EC 6.3.2.5)	likely	fig|518637.13.peg.821	Phosphopantothenoylcysteine decarboxylase (EC 4.1.1.36) / Phosphopantothenoylcysteine synthetase (EC 6.3.2.5)	518637	Holdemanella biformis VPI C17-5 ATCC 27806
METABOLISM	Cofactors, Vitamins, Prosthetic Groups	Coenzyme A	Coenzyme A -- gjo	Phosphopantothenoylcysteine_decarboxylase_(EC_4.1.1.36)	Phosphopantothenoylcysteine decarboxylase (EC 4.1.1.36)	likely	fig|518637.13.peg.821	Phosphopantothenoylcysteine decarboxylase (EC 4.1.1.36) / Phosphopantothenoylcysteine synthetase (EC 6.3.2.5)	518637	Holdemanella biformis VPI C17-5 ATCC 27806
METABOLISM	Amino Acids and Derivatives	Glutamine, glutamate, aspartate, asparagine; ammonia assimilation	Glutamate dehydrogenases	NADP-specific_glutamate_dehydrogenase_(EC_1.4.1.4)	NADP-specific glutamate dehydrogenase (EC 1.4.1.4)	active	fig|518637.13.peg.2525	NADP-specific glutamate dehydrogenase (EC 1.4.1.4)	518637	Holdemanella biformis VPI C17-5 ATCC 27806
PROTEIN PROCESSING	Protein Fate (folding, modification, targeting, degradation)	Protein processing and modification	Ribosomal protein S12p Asp methylthiotransferase	SSU_ribosomal_protein_S12p_(S23e)	SSU ribosomal protein S12p (S23e)	active	fig|518637.13.peg.127	SSU ribosomal protein S12p (S23e)	518637	Holdemanella biformis VPI C17-5 ATCC 27806
PROTEIN PROCESSING	Protein Fate (folding, modification, targeting, degradation)	Protein processing and modification	Ribosomal protein S12p Asp methylthiotransferase	Ribosomal_protein_S12p_Asp88_(E._coli)_methylthiotransferase_(EC_2.8.4.4)	Ribosomal protein S12p Asp88 (E. coli) methylthiotransferase (EC 2.8.4.4)	active	fig|518637.13.peg.216	Ribosomal protein S12p Asp88 (E. coli) methylthiotransferase (EC 2.8.4.4)	518637	Holdemanella biformis VPI C17-5 ATCC 27806
PROTEIN PROCESSING	Protein Fate (folding, modification, targeting, degradation)	Protein processing and modification	Ribosomal protein S12p Asp methylthiotransferase	tRNA_t(6)A37-methylthiotransferase_(EC_2.8.4.5)	tRNA t(6)A37-methylthiotransferase (EC 2.8.4.5)	active	fig|518637.13.peg.1262	tRNA t(6)A37-methylthiotransferase (EC 2.8.4.5)	518637	Holdemanella biformis VPI C17-5 ATCC 27806
PROTEIN PROCESSING	Protein Fate (folding, modification, targeting, degradation)	Protein processing and modification	Ribosomal protein S12p Asp methylthiotransferase	tRNA-i(6)A37_methylthiotransferase_(EC_2.8.4.3)	tRNA-i(6)A37 methylthiotransferase (EC 2.8.4.3)	active	fig|518637.13.peg.1525	tRNA-i(6)A37 methylthiotransferase (EC 2.8.4.3)	518637	Holdemanella biformis VPI C17-5 ATCC 27806
RNA PROCESSING	RNA Processing	Transcription	RNA polymerase, bacterial	DNA-directed_RNA_polymerase_beta_subunit_(EC_2.7.7.6)	DNA-directed RNA polymerase beta subunit (EC 2.7.7.6)	active	fig|518637.13.peg.22	DNA-directed RNA polymerase beta subunit (EC 2.7.7.6)	518637	Holdemanella biformis VPI C17-5 ATCC 27806
RNA PROCESSING	RNA Processing	Transcription	RNA polymerase, bacterial	DNA-directed_RNA_polymerase_delta_subunit_(EC_2.7.7.6)	DNA-directed RNA polymerase delta subunit (EC 2.7.7.6)	active	fig|518637.13.peg.685	DNA-directed RNA polymerase delta subunit (EC 2.7.7.6)	518637	Holdemanella biformis VPI C17-5 ATCC 27806
RNA PROCESSING	RNA Processing	Transcription	RNA polymerase, bacterial	DNA-directed_RNA_polymerase_alpha_subunit_(EC_2.7.7.6)	DNA-directed RNA polymerase alpha subunit (EC 2.7.7.6)	active	fig|518637.13.peg.2080	DNA-directed RNA polymerase alpha subunit (EC 2.7.7.6)	518637	Holdemanella biformis VPI C17-5 ATCC 27806
RNA PROCESSING	RNA Processing	Transcription	RNA polymerase, bacterial	DNA-directed_RNA_polymerase_alpha_subunit_(EC_2.7.7.6)	DNA-directed RNA polymerase alpha subunit (EC 2.7.7.6)	active	fig|518637.13.peg.2164	DNA-directed RNA polymerase alpha subunit (EC 2.7.7.6)	518637	Holdemanella biformis VPI C17-5 ATCC 27806
RNA PROCESSING	RNA Processing	Transcription	RNA polymerase, bacterial	DNA-directed_RNA_polymerase_beta'_subunit_(EC_2.7.7.6)	DNA-directed RNA polymerase beta' subunit (EC 2.7.7.6)	active	fig|518637.13.peg.2093	DNA-directed RNA polymerase beta' subunit (EC 2.7.7.6)	518637	Holdemanella biformis VPI C17-5 ATCC 27806
RNA PROCESSING	RNA Processing	Transcription	RNA polymerase, bacterial	DNA-directed_RNA_polymerase_beta_subunit_(EC_2.7.7.6)	DNA-directed RNA polymerase beta subunit (EC 2.7.7.6)	active	fig|518637.13.peg.2094	DNA-directed RNA polymerase beta subunit (EC 2.7.7.6)	518637	Holdemanella biformis VPI C17-5 ATCC 27806
CELL ENVELOPE	Cell Envelope, Capsule and Slime layer	Capsule and Slime layer	dTDP-rhamnose synthesis -- gjo	dTDP-4-dehydrorhamnose_reductase_(EC_1.1.1.133)	dTDP-4-dehydrorhamnose reductase (EC 1.1.1.133)	active	fig|518637.13.peg.453	dTDP-4-dehydrorhamnose reductase (EC 1.1.1.133)	518637	Holdemanella biformis VPI C17-5 ATCC 27806
CELL ENVELOPE	Cell Envelope, Capsule and Slime layer	Capsule and Slime layer	dTDP-rhamnose synthesis -- gjo	dTDP-4-dehydrorhamnose_reductase_(EC_1.1.1.133)	dTDP-4-dehydrorhamnose reductase (EC 1.1.1.133)	active	fig|518637.13.peg.2370	dTDP-4-dehydrorhamnose reductase (EC 1.1.1.133)	518637	Holdemanella biformis VPI C17-5 ATCC 27806
CELL ENVELOPE	Cell Envelope, Capsule and Slime layer	Capsule and Slime layer	dTDP-rhamnose synthesis -- gjo	dTDP-glucose_4,6-dehydratase_(EC_4.2.1.46)	dTDP-glucose 4,6-dehydratase (EC 4.2.1.46)	active	fig|518637.13.peg.2371	dTDP-glucose 4,6-dehydratase (EC 4.2.1.46)	518637	Holdemanella biformis VPI C17-5 ATCC 27806
CELL ENVELOPE	Cell Envelope, Capsule and Slime layer	Capsule and Slime layer	dTDP-rhamnose synthesis -- gjo	Glucose-1-phosphate_thymidylyltransferase_(EC_2.7.7.24)	Glucose-1-phosphate thymidylyltransferase (EC 2.7.7.24)	active	fig|518637.13.peg.2373	Glucose-1-phosphate thymidylyltransferase (EC 2.7.7.24)	518637	Holdemanella biformis VPI C17-5 ATCC 27806
CELL ENVELOPE	Cell Envelope, Capsule and Slime layer	Capsule and Slime layer	dTDP-rhamnose synthesis -- gjo	dTDP-4-dehydrorhamnose_3,5-epimerase_(EC_5.1.3.13)	dTDP-4-dehydrorhamnose 3,5-epimerase (EC 5.1.3.13)	active	fig|518637.13.peg.2372	dTDP-4-dehydrorhamnose 3,5-epimerase (EC 5.1.3.13)	518637	Holdemanella biformis VPI C17-5 ATCC 27806
CELLULAR PROCESSES	Cell Cycle, Cell Division and Death		Bacterial checkpoint-control-related cluster	Bacterial_checkpoint_controller_DisA_with_nucleotide-binding_domain	Bacterial checkpoint controller DisA with nucleotide-binding domain	likely	fig|518637.13.peg.791	Diadenylate cyclase spyDAC; Bacterial checkpoint controller DisA with nucleotide-binding domain	518637	Holdemanella biformis VPI C17-5 ATCC 27806
CELLULAR PROCESSES	Cell Cycle, Cell Division and Death		Bacterial checkpoint-control-related cluster	Diadenylate_cyclase_spyDAC	Diadenylate cyclase spyDAC	likely	fig|518637.13.peg.791	Diadenylate cyclase spyDAC; Bacterial checkpoint controller DisA with nucleotide-binding domain	518637	Holdemanella biformis VPI C17-5 ATCC 27806
CELLULAR PROCESSES	Cell Cycle, Cell Division and Death		Bacterial checkpoint-control-related cluster	Phosphoglucosamine_mutase_(EC_5.4.2.10)	Phosphoglucosamine mutase (EC 5.4.2.10)	likely	fig|518637.13.peg.789	Phosphoglucosamine mutase (EC 5.4.2.10)	518637	Holdemanella biformis VPI C17-5 ATCC 27806
METABOLISM	Metabolite damage and its repair or mitigation		Nudix proteins (nucleoside triphosphate hydrolases)	Mutator_MutT_protein_(7,8-dihydro-8-oxoguanine-triphosphatase)_(EC_3.6.1.-)	Mutator MutT protein (7,8-dihydro-8-oxoguanine-triphosphatase) (EC 3.6.1.-)	active	fig|518637.13.peg.867	Mutator MutT protein (7,8-dihydro-8-oxoguanine-triphosphatase) (EC 3.6.1.-)	518637	Holdemanella biformis VPI C17-5 ATCC 27806
METABOLISM	Metabolite damage and its repair or mitigation		Nudix proteins (nucleoside triphosphate hydrolases)	NADH_pyrophosphatase_(EC_3.6.1.22),_decaps_5'-NAD_modified_RNA	NADH pyrophosphatase (EC 3.6.1.22), decaps 5'-NAD modified RNA	active	fig|518637.13.peg.971	NADH pyrophosphatase (EC 3.6.1.22), decaps 5'-NAD modified RNA	518637	Holdemanella biformis VPI C17-5 ATCC 27806
METABOLISM	Metabolite damage and its repair or mitigation		Nudix proteins (nucleoside triphosphate hydrolases)	ADP-ribose_pyrophosphatase_(EC_3.6.1.13)	ADP-ribose pyrophosphatase (EC 3.6.1.13)	active	fig|518637.13.peg.1256	ADP-ribose pyrophosphatase (EC 3.6.1.13)	518637	Holdemanella biformis VPI C17-5 ATCC 27806
METABOLISM	Metabolite damage and its repair or mitigation		Nudix proteins (nucleoside triphosphate hydrolases)	Deoxyuridine_5'-triphosphate_nucleotidohydrolase_(EC_3.6.1.23)	Deoxyuridine 5'-triphosphate nucleotidohydrolase (EC 3.6.1.23)	active	fig|518637.13.peg.1892	Deoxyuridine 5'-triphosphate nucleotidohydrolase (EC 3.6.1.23)	518637	Holdemanella biformis VPI C17-5 ATCC 27806
METABOLISM	Nucleosides and Nucleotides		Adenosyl nucleosidases	Purine_nucleoside_phosphorylase_(EC_2.4.2.1)	Purine nucleoside phosphorylase (EC 2.4.2.1)	active	fig|518637.13.peg.1492	Purine nucleoside phosphorylase (EC 2.4.2.1)	518637	Holdemanella biformis VPI C17-5 ATCC 27806
METABOLISM	Nucleosides and Nucleotides		Adenosyl nucleosidases	5'-methylthioadenosine_nucleosidase_(EC_3.2.2.16)	5'-methylthioadenosine nucleosidase (EC 3.2.2.16)	active	fig|518637.13.peg.1770	5'-methylthioadenosine nucleosidase (EC 3.2.2.16) @ S-adenosylhomocysteine nucleosidase (EC 3.2.2.9)	518637	Holdemanella biformis VPI C17-5 ATCC 27806
METABOLISM	Nucleosides and Nucleotides		Adenosyl nucleosidases	Purine_nucleoside_phosphorylase_(EC_2.4.2.1)	Purine nucleoside phosphorylase (EC 2.4.2.1)	active	fig|518637.13.peg.705	Purine nucleoside phosphorylase (EC 2.4.2.1)	518637	Holdemanella biformis VPI C17-5 ATCC 27806
METABOLISM	Nucleosides and Nucleotides		Adenosyl nucleosidases	S-adenosylhomocysteine_nucleosidase_(EC_3.2.2.9)	S-adenosylhomocysteine nucleosidase (EC 3.2.2.9)	active	fig|518637.13.peg.1770	5'-methylthioadenosine nucleosidase (EC 3.2.2.16) @ S-adenosylhomocysteine nucleosidase (EC 3.2.2.9)	518637	Holdemanella biformis VPI C17-5 ATCC 27806
PROTEIN PROCESSING	Protein Synthesis	Aminoacyl-tRNA-synthetases	tRNA aminoacylation, Arg	Arginyl-tRNA_synthetase_(EC_6.1.1.19)	Arginyl-tRNA synthetase (EC 6.1.1.19)	active	fig|518637.13.peg.684	Arginyl-tRNA synthetase (EC 6.1.1.19)	518637	Holdemanella biformis VPI C17-5 ATCC 27806
STRESS RESPONSE, DEFENSE, VIRULENCE	Stress Response, Defense and Virulence	Resistance to antibiotics and toxic compounds	Antibiotic targets in DNA processing	DNA_topoisomerase_IV_subunit_A_(EC_5.99.1.3)	DNA topoisomerase IV subunit A (EC 5.99.1.3)	active	fig|518637.13.peg.1517	DNA topoisomerase IV subunit A (EC 5.99.1.3)	518637	Holdemanella biformis VPI C17-5 ATCC 27806
STRESS RESPONSE, DEFENSE, VIRULENCE	Stress Response, Defense and Virulence	Resistance to antibiotics and toxic compounds	Antibiotic targets in DNA processing	DNA_gyrase_subunit_A_(EC_5.99.1.3)	DNA gyrase subunit A (EC 5.99.1.3)	active	fig|518637.13.peg.664	DNA gyrase subunit A (EC 5.99.1.3)	518637	Holdemanella biformis VPI C17-5 ATCC 27806
STRESS RESPONSE, DEFENSE, VIRULENCE	Stress Response, Defense and Virulence	Resistance to antibiotics and toxic compounds	Antibiotic targets in DNA processing	DNA_gyrase_subunit_B_(EC_5.99.1.3)	DNA gyrase subunit B (EC 5.99.1.3)	active	fig|518637.13.peg.665	DNA gyrase subunit B (EC 5.99.1.3)	518637	Holdemanella biformis VPI C17-5 ATCC 27806
STRESS RESPONSE, DEFENSE, VIRULENCE	Stress Response, Defense and Virulence	Resistance to antibiotics and toxic compounds	Antibiotic targets in DNA processing	DNA_topoisomerase_IV_subunit_B_(EC_5.99.1.3)	DNA topoisomerase IV subunit B (EC 5.99.1.3)	active	fig|518637.13.peg.1518	DNA topoisomerase IV subunit B (EC 5.99.1.3)	518637	Holdemanella biformis VPI C17-5 ATCC 27806
PROTEIN PROCESSING	Protein Synthesis	Aminoacyl-tRNA-synthetases	tRNA aminoacylation, Gly	Glycyl-tRNA_synthetase_(EC_6.1.1.14)	Glycyl-tRNA synthetase (EC 6.1.1.14)	active	fig|518637.13.peg.1198	Glycyl-tRNA synthetase (EC 6.1.1.14)	518637	Holdemanella biformis VPI C17-5 ATCC 27806
METABOLISM	Nucleosides and Nucleotides	Pyrimidines	De Novo Pyrimidine Synthesis	Carbamoyl-phosphate_synthase_small_chain_(EC_6.3.5.5)	Carbamoyl-phosphate synthase small chain (EC 6.3.5.5)	active	fig|518637.13.peg.190	Carbamoyl-phosphate synthase small chain (EC 6.3.5.5)	518637	Holdemanella biformis VPI C17-5 ATCC 27806
METABOLISM	Nucleosides and Nucleotides	Pyrimidines	De Novo Pyrimidine Synthesis	Uracil_phosphoribosyltransferase_(EC_2.4.2.9)	Uracil phosphoribosyltransferase (EC 2.4.2.9)	active	fig|518637.13.peg.2116	Uracil phosphoribosyltransferase (EC 2.4.2.9)	518637	Holdemanella biformis VPI C17-5 ATCC 27806
METABOLISM	Nucleosides and Nucleotides	Pyrimidines	De Novo Pyrimidine Synthesis	Carbamoyl-phosphate_synthase_large_chain_(EC_6.3.5.5)	Carbamoyl-phosphate synthase large chain (EC 6.3.5.5)	active	fig|518637.13.peg.182	Carbamoyl-phosphate synthase large chain (EC 6.3.5.5)	518637	Holdemanella biformis VPI C17-5 ATCC 27806
METABOLISM	Nucleosides and Nucleotides	Pyrimidines	De Novo Pyrimidine Synthesis	Carbamoyl-phosphate_synthase_small_chain_(EC_6.3.5.5)	Carbamoyl-phosphate synthase small chain (EC 6.3.5.5)	active	fig|518637.13.peg.183	Carbamoyl-phosphate synthase small chain (EC 6.3.5.5)	518637	Holdemanella biformis VPI C17-5 ATCC 27806
METABOLISM	Nucleosides and Nucleotides	Pyrimidines	De Novo Pyrimidine Synthesis	Dihydroorotase_(EC_3.5.2.3)	Dihydroorotase (EC 3.5.2.3)	active	fig|518637.13.peg.191	Dihydroorotase (EC 3.5.2.3)	518637	Holdemanella biformis VPI C17-5 ATCC 27806
METABOLISM	Nucleosides and Nucleotides	Pyrimidines	De Novo Pyrimidine Synthesis	Aspartate_carbamoyltransferase_(EC_2.1.3.2)	Aspartate carbamoyltransferase (EC 2.1.3.2)	active	fig|518637.13.peg.192	Aspartate carbamoyltransferase (EC 2.1.3.2)	518637	Holdemanella biformis VPI C17-5 ATCC 27806
METABOLISM	Nucleosides and Nucleotides	Pyrimidines	De Novo Pyrimidine Synthesis	Orotate_phosphoribosyltransferase_(EC_2.4.2.10)	Orotate phosphoribosyltransferase (EC 2.4.2.10)	active	fig|518637.13.peg.1047	Orotate phosphoribosyltransferase (EC 2.4.2.10)	518637	Holdemanella biformis VPI C17-5 ATCC 27806
METABOLISM	Nucleosides and Nucleotides	Pyrimidines	De Novo Pyrimidine Synthesis	Orotidine_5'-phosphate_decarboxylase_(EC_4.1.1.23)	Orotidine 5'-phosphate decarboxylase (EC 4.1.1.23)	active	fig|518637.13.peg.186	Orotidine 5'-phosphate decarboxylase (EC 4.1.1.23)	518637	Holdemanella biformis VPI C17-5 ATCC 27806
METABOLISM	Nucleosides and Nucleotides	Pyrimidines	De Novo Pyrimidine Synthesis	Dihydroorotate_dehydrogenase_(NAD(+)),_electron_transfer_subunit_(EC_1.3.1.14)	Dihydroorotate dehydrogenase (NAD(+)), electron transfer subunit (EC 1.3.1.14)	active	fig|518637.13.peg.188	Dihydroorotate dehydrogenase (NAD(+)), electron transfer subunit (EC 1.3.1.14)	518637	Holdemanella biformis VPI C17-5 ATCC 27806
METABOLISM	Nucleosides and Nucleotides	Pyrimidines	De Novo Pyrimidine Synthesis	Carbamoyl-phosphate_synthase_large_chain_(EC_6.3.5.5)	Carbamoyl-phosphate synthase large chain (EC 6.3.5.5)	active	fig|518637.13.peg.189	Carbamoyl-phosphate synthase large chain (EC 6.3.5.5)	518637	Holdemanella biformis VPI C17-5 ATCC 27806
METABOLISM	Nucleosides and Nucleotides	Pyrimidines	De Novo Pyrimidine Synthesis	Uracil_permease	Uracil permease	active	fig|518637.13.peg.2034	Uracil permease @ Uracil:proton symporter UraA	518637	Holdemanella biformis VPI C17-5 ATCC 27806
PROTEIN PROCESSING	Protein Synthesis	Aminoacyl-tRNA-synthetases	tRNA aminoacylation, Gln	Glutamyl-tRNA(Gln)_amidotransferase_subunit_B_(EC_6.3.5.7)	Glutamyl-tRNA(Gln) amidotransferase subunit B (EC 6.3.5.7)	active	fig|518637.13.peg.1562	Aspartyl-tRNA(Asn) amidotransferase subunit B (EC 6.3.5.6) @ Glutamyl-tRNA(Gln) amidotransferase subunit B (EC 6.3.5.7)	518637	Holdemanella biformis VPI C17-5 ATCC 27806
PROTEIN PROCESSING	Protein Synthesis	Aminoacyl-tRNA-synthetases	tRNA aminoacylation, Gln	Glutamyl-tRNA(Gln)_amidotransferase_subunit_A_(EC_6.3.5.7)	Glutamyl-tRNA(Gln) amidotransferase subunit A (EC 6.3.5.7)	active	fig|518637.13.peg.1563	Aspartyl-tRNA(Asn) amidotransferase subunit A (EC 6.3.5.6) @ Glutamyl-tRNA(Gln) amidotransferase subunit A (EC 6.3.5.7)	518637	Holdemanella biformis VPI C17-5 ATCC 27806
PROTEIN PROCESSING	Protein Synthesis	Aminoacyl-tRNA-synthetases	tRNA aminoacylation, Gln	Glutamyl-tRNA_synthetase_(EC_6.1.1.17)	Glutamyl-tRNA synthetase (EC 6.1.1.17)	active	fig|518637.13.peg.2410	Glutamyl-tRNA synthetase (EC 6.1.1.17) @ Glutamyl-tRNA(Gln) synthetase (EC 6.1.1.24)	518637	Holdemanella biformis VPI C17-5 ATCC 27806
PROTEIN PROCESSING	Protein Synthesis	Aminoacyl-tRNA-synthetases	tRNA aminoacylation, Gln	Glutamyl-tRNA(Gln)_amidotransferase_subunit_C_(EC_6.3.5.7)	Glutamyl-tRNA(Gln) amidotransferase subunit C (EC 6.3.5.7)	active	fig|518637.13.peg.1564	Aspartyl-tRNA(Asn) amidotransferase subunit C (EC 6.3.5.6) @ Glutamyl-tRNA(Gln) amidotransferase subunit C (EC 6.3.5.7)	518637	Holdemanella biformis VPI C17-5 ATCC 27806
PROTEIN PROCESSING	Protein Synthesis	Aminoacyl-tRNA-synthetases	tRNA aminoacylation, Gln	Glutamyl-tRNA(Gln)_synthetase_(EC_6.1.1.24)	Glutamyl-tRNA(Gln) synthetase (EC 6.1.1.24)	active	fig|518637.13.peg.2410	Glutamyl-tRNA synthetase (EC 6.1.1.17) @ Glutamyl-tRNA(Gln) synthetase (EC 6.1.1.24)	518637	Holdemanella biformis VPI C17-5 ATCC 27806
PROTEIN PROCESSING	Protein Synthesis	Aminoacyl-tRNA-synthetases	tRNA aminoacylation, Trp	Tryptophanyl-tRNA_synthetase_(EC_6.1.1.2)	Tryptophanyl-tRNA synthetase (EC 6.1.1.2)	active	fig|518637.13.peg.2400	Tryptophanyl-tRNA synthetase (EC 6.1.1.2)	518637	Holdemanella biformis VPI C17-5 ATCC 27806
METABOLISM	Carbohydrates	Polysaccharides	Glycogen metabolism	Glucose-1-phosphate_adenylyltransferase_(EC_2.7.7.27)	Glucose-1-phosphate adenylyltransferase (EC 2.7.7.27)	active	fig|518637.13.peg.357	Glucose-1-phosphate adenylyltransferase (EC 2.7.7.27)	518637	Holdemanella biformis VPI C17-5 ATCC 27806
METABOLISM	Carbohydrates	Polysaccharides	Glycogen metabolism	Glycogen_synthase,_ADP-glucose_transglucosylase_(EC_2.4.1.21)	Glycogen synthase, ADP-glucose transglucosylase (EC 2.4.1.21)	active	fig|518637.13.peg.359	Glycogen synthase, ADP-glucose transglucosylase (EC 2.4.1.21)	518637	Holdemanella biformis VPI C17-5 ATCC 27806
METABOLISM	Carbohydrates	Polysaccharides	Glycogen metabolism	Glycogen_phosphorylase_(EC_2.4.1.1)	Glycogen phosphorylase (EC 2.4.1.1)	active	fig|518637.13.peg.1558	Glycogen phosphorylase (EC 2.4.1.1)	518637	Holdemanella biformis VPI C17-5 ATCC 27806
METABOLISM	Carbohydrates	Polysaccharides	Glycogen metabolism	1,4-alpha-glucan_(glycogen)_branching_enzyme,_GH-13-type_(EC_2.4.1.18)	1,4-alpha-glucan (glycogen) branching enzyme, GH-13-type (EC 2.4.1.18)	active	fig|518637.13.peg.259	1,4-alpha-glucan (glycogen) branching enzyme, GH-13-type (EC 2.4.1.18)	518637	Holdemanella biformis VPI C17-5 ATCC 27806
METABOLISM	Carbohydrates	Polysaccharides	Glycogen metabolism	Glycogen_biosynthesis_protein_GlgD,_glucose-1-phosphate_adenylyltransferase_family	Glycogen biosynthesis protein GlgD, glucose-1-phosphate adenylyltransferase family	active	fig|518637.13.peg.358	Glycogen biosynthesis protein GlgD, glucose-1-phosphate adenylyltransferase family	518637	Holdemanella biformis VPI C17-5 ATCC 27806
METABOLISM	Carbohydrates	Polysaccharides	Glycogen metabolism	4-alpha-glucanotransferase_(amylomaltase)_(EC_2.4.1.25)	4-alpha-glucanotransferase (amylomaltase) (EC 2.4.1.25)	active	fig|518637.13.peg.900	4-alpha-glucanotransferase (amylomaltase) (EC 2.4.1.25)	518637	Holdemanella biformis VPI C17-5 ATCC 27806
STRESS RESPONSE, DEFENSE, VIRULENCE	Stress Response, Defense and Virulence	Resistance to antibiotics and toxic compounds	Antibiotic targets in transcription	DNA-directed_RNA_polymerase_beta'_subunit_(EC_2.7.7.6)	DNA-directed RNA polymerase beta' subunit (EC 2.7.7.6)	active	fig|518637.13.peg.2093	DNA-directed RNA polymerase beta' subunit (EC 2.7.7.6)	518637	Holdemanella biformis VPI C17-5 ATCC 27806
STRESS RESPONSE, DEFENSE, VIRULENCE	Stress Response, Defense and Virulence	Resistance to antibiotics and toxic compounds	Antibiotic targets in transcription	DNA-directed_RNA_polymerase_beta_subunit_(EC_2.7.7.6)	DNA-directed RNA polymerase beta subunit (EC 2.7.7.6)	active	fig|518637.13.peg.22	DNA-directed RNA polymerase beta subunit (EC 2.7.7.6)	518637	Holdemanella biformis VPI C17-5 ATCC 27806
STRESS RESPONSE, DEFENSE, VIRULENCE	Stress Response, Defense and Virulence	Resistance to antibiotics and toxic compounds	Antibiotic targets in transcription	DNA-directed_RNA_polymerase_beta_subunit_(EC_2.7.7.6)	DNA-directed RNA polymerase beta subunit (EC 2.7.7.6)	active	fig|518637.13.peg.2094	DNA-directed RNA polymerase beta subunit (EC 2.7.7.6)	518637	Holdemanella biformis VPI C17-5 ATCC 27806
MEMBRANE TRANSPORT	Membrane Transport	Uni- Sym- and Antiporters	NhaA, NhaD and Sodium-dependent phosphate transporters	Sodium-dependent_phosphate_transporter	Sodium-dependent phosphate transporter	active	fig|518637.13.peg.206	Sodium-dependent phosphate transporter	518637	Holdemanella biformis VPI C17-5 ATCC 27806
MEMBRANE TRANSPORT	Membrane Transport	Uni- Sym- and Antiporters	NhaA, NhaD and Sodium-dependent phosphate transporters	Sodium-dependent_phosphate_transporter	Sodium-dependent phosphate transporter	active	fig|518637.13.peg.1712	Sodium-dependent phosphate transporter	518637	Holdemanella biformis VPI C17-5 ATCC 27806
MEMBRANE TRANSPORT	Membrane Transport	Uni- Sym- and Antiporters	NhaA, NhaD and Sodium-dependent phosphate transporters	Sodium-dependent_phosphate_transporter	Sodium-dependent phosphate transporter	active	fig|518637.13.peg.1940	Sodium-dependent phosphate transporter	518637	Holdemanella biformis VPI C17-5 ATCC 27806
PROTEIN PROCESSING	Protein Synthesis	Aminoacyl-tRNA-synthetases	tRNA aminoacylation, Met	Methionyl-tRNA_synthetase_(EC_6.1.1.10)	Methionyl-tRNA synthetase (EC 6.1.1.10)	active	fig|518637.13.peg.1551	Methionyl-tRNA synthetase (EC 6.1.1.10)	518637	Holdemanella biformis VPI C17-5 ATCC 27806
RNA PROCESSING	RNA Processing	RNA processing and modification	Ribonuclease H	Ribonuclease_HII_(EC_3.1.26.4)	Ribonuclease HII (EC 3.1.26.4)	active	fig|518637.13.peg.582	Ribonuclease HII (EC 3.1.26.4)	518637	Holdemanella biformis VPI C17-5 ATCC 27806
RNA PROCESSING	RNA Processing	RNA processing and modification	Ribonuclease H	Ribonuclease_HIII_(EC_3.1.26.4)	Ribonuclease HIII (EC 3.1.26.4)	active	fig|518637.13.peg.2251	Ribonuclease HIII (EC 3.1.26.4)	518637	Holdemanella biformis VPI C17-5 ATCC 27806
METABOLISM	Carbohydrates	Di- and oligosaccharides	Galactose utilization	Galactose/methyl_galactoside_ABC_transporter,_substrate-binding_protein_MglB_(EC_3.6.3.17)	Galactose/methyl galactoside ABC transporter, substrate-binding protein MglB (EC 3.6.3.17)	active	fig|518637.13.peg.103	Galactose/methyl galactoside ABC transporter, substrate-binding protein MglB (EC 3.6.3.17)	518637	Holdemanella biformis VPI C17-5 ATCC 27806
METABOLISM	Carbohydrates	Di- and oligosaccharides	Galactose utilization	Galactose/methyl_galactoside_ABC_transporter,_ATP-binding_protein_MglA_(EC_3.6.3.17)	Galactose/methyl galactoside ABC transporter, ATP-binding protein MglA (EC 3.6.3.17)	active	fig|518637.13.peg.104	Galactose/methyl galactoside ABC transporter, ATP-binding protein MglA (EC 3.6.3.17)	518637	Holdemanella biformis VPI C17-5 ATCC 27806
METABOLISM	Carbohydrates	Di- and oligosaccharides	Galactose utilization	Galactose/methyl_galactoside_ABC_transporter,_permease_protein_MglC_(EC_3.6.3.17)	Galactose/methyl galactoside ABC transporter, permease protein MglC (EC 3.6.3.17)	active	fig|518637.13.peg.105	Galactose/methyl galactoside ABC transporter, permease protein MglC (EC 3.6.3.17)	518637	Holdemanella biformis VPI C17-5 ATCC 27806
METABOLISM	Carbohydrates	Di- and oligosaccharides	Galactose utilization	Galactokinase_(EC_2.7.1.6)	Galactokinase (EC 2.7.1.6)	active	fig|518637.13.peg.459	Galactokinase (EC 2.7.1.6)	518637	Holdemanella biformis VPI C17-5 ATCC 27806
METABOLISM	Carbohydrates	Di- and oligosaccharides	Galactose utilization	Aldose_1-epimerase_(EC_5.1.3.3)	Aldose 1-epimerase (EC 5.1.3.3)	active	fig|518637.13.peg.460	Aldose 1-epimerase (EC 5.1.3.3)	518637	Holdemanella biformis VPI C17-5 ATCC 27806
METABOLISM	Carbohydrates	Di- and oligosaccharides	Galactose utilization	Galactose-1-phosphate_uridylyltransferase_(EC_2.7.7.10)	Galactose-1-phosphate uridylyltransferase (EC 2.7.7.10)	active	fig|518637.13.peg.461	Galactose-1-phosphate uridylyltransferase (EC 2.7.7.10)	518637	Holdemanella biformis VPI C17-5 ATCC 27806
METABOLISM	Carbohydrates	Di- and oligosaccharides	Galactose utilization	UDP-glucose_4-epimerase_(EC_5.1.3.2)	UDP-glucose 4-epimerase (EC 5.1.3.2)	active	fig|518637.13.peg.1113	UDP-glucose 4-epimerase (EC 5.1.3.2)	518637	Holdemanella biformis VPI C17-5 ATCC 27806
RNA PROCESSING	RNA Processing	RNA processing and modification	Methylthiotransferases	tRNA_t(6)A37-methylthiotransferase_(EC_2.8.4.5)	tRNA t(6)A37-methylthiotransferase (EC 2.8.4.5)	active	fig|518637.13.peg.1262	tRNA t(6)A37-methylthiotransferase (EC 2.8.4.5)	518637	Holdemanella biformis VPI C17-5 ATCC 27806
RNA PROCESSING	RNA Processing	RNA processing and modification	Methylthiotransferases	tRNA-i(6)A37_methylthiotransferase_(EC_2.8.4.3)	tRNA-i(6)A37 methylthiotransferase (EC 2.8.4.3)	active	fig|518637.13.peg.1525	tRNA-i(6)A37 methylthiotransferase (EC 2.8.4.3)	518637	Holdemanella biformis VPI C17-5 ATCC 27806
RNA PROCESSING	RNA Processing	RNA processing and modification	Methylthiotransferases	Ribosomal_protein_S12p_Asp88_(E._coli)_methylthiotransferase_(EC_2.8.4.4)	Ribosomal protein S12p Asp88 (E. coli) methylthiotransferase (EC 2.8.4.4)	active	fig|518637.13.peg.216	Ribosomal protein S12p Asp88 (E. coli) methylthiotransferase (EC 2.8.4.4)	518637	Holdemanella biformis VPI C17-5 ATCC 27806
PROTEIN PROCESSING	Protein Synthesis	Aminoacyl-tRNA-synthetases	tRNA aminoacylation, Asp	Aspartyl-tRNA_synthetase_(EC_6.1.1.12)	Aspartyl-tRNA synthetase (EC 6.1.1.12)	active	fig|518637.13.peg.1268	Aspartyl-tRNA synthetase (EC 6.1.1.12)	518637	Holdemanella biformis VPI C17-5 ATCC 27806
STRESS RESPONSE, DEFENSE, VIRULENCE	Stress Response, Defense and Virulence	Resistance to antibiotics and toxic compounds	Bile hydrolysis	Choloylglycine_hydrolase_(EC_3.5.1.24)	Choloylglycine hydrolase (EC 3.5.1.24)	active	fig|518637.13.peg.82	Choloylglycine hydrolase (EC 3.5.1.24)	518637	Holdemanella biformis VPI C17-5 ATCC 27806
MEMBRANE TRANSPORT	Membrane Transport	Cation transporters	Copper Transport System	Copper-translocating_P-type_ATPase_(EC_3.6.3.4)	Copper-translocating P-type ATPase (EC 3.6.3.4)	likely	fig|518637.13.peg.475	Lead, cadmium, zinc and mercury transporting ATPase (EC 3.6.3.3) (EC 3.6.3.5); Copper-translocating P-type ATPase (EC 3.6.3.4)	518637	Holdemanella biformis VPI C17-5 ATCC 27806
MEMBRANE TRANSPORT	Membrane Transport	Cation transporters	Copper Transport System	Copper-translocating_P-type_ATPase_(EC_3.6.3.4)	Copper-translocating P-type ATPase (EC 3.6.3.4)	likely	fig|518637.13.peg.623	Lead, cadmium, zinc and mercury transporting ATPase (EC 3.6.3.3) (EC 3.6.3.5); Copper-translocating P-type ATPase (EC 3.6.3.4)	518637	Holdemanella biformis VPI C17-5 ATCC 27806
MEMBRANE TRANSPORT	Membrane Transport	Cation transporters	Copper Transport System	Copper-translocating_P-type_ATPase_(EC_3.6.3.4)	Copper-translocating P-type ATPase (EC 3.6.3.4)	likely	fig|518637.13.peg.870	Lead, cadmium, zinc and mercury transporting ATPase (EC 3.6.3.3) (EC 3.6.3.5); Copper-translocating P-type ATPase (EC 3.6.3.4)	518637	Holdemanella biformis VPI C17-5 ATCC 27806
METABOLISM	Carbohydrates	C-1 compound metabolism	S-Adenosyl-L-homocysteine recycling	S-ribosylhomocysteine_lyase_(EC_4.4.1.21)	S-ribosylhomocysteine lyase (EC 4.4.1.21)	active	fig|518637.13.peg.922	S-ribosylhomocysteine lyase (EC 4.4.1.21) @ Autoinducer-2 production protein LuxS	518637	Holdemanella biformis VPI C17-5 ATCC 27806
METABOLISM	Carbohydrates	C-1 compound metabolism	S-Adenosyl-L-homocysteine recycling	S-adenosylhomocysteine_nucleosidase_(EC_3.2.2.9)	S-adenosylhomocysteine nucleosidase (EC 3.2.2.9)	active	fig|518637.13.peg.1770	5'-methylthioadenosine nucleosidase (EC 3.2.2.16) @ S-adenosylhomocysteine nucleosidase (EC 3.2.2.9)	518637	Holdemanella biformis VPI C17-5 ATCC 27806
METABOLISM	Carbohydrates	C-1 compound metabolism	S-Adenosyl-L-homocysteine recycling	S-adenosylmethionine_synthetase_(EC_2.5.1.6)	S-adenosylmethionine synthetase (EC 2.5.1.6)	active	fig|518637.13.peg.562	S-adenosylmethionine synthetase (EC 2.5.1.6)	518637	Holdemanella biformis VPI C17-5 ATCC 27806
PROTEIN PROCESSING	Protein Synthesis	Aminoacyl-tRNA-synthetases	tRNA aminoacylation, Ala	Alanyl-tRNA_synthetase_(EC_6.1.1.7)	Alanyl-tRNA synthetase (EC 6.1.1.7)	active	fig|518637.13.peg.2215	Alanyl-tRNA synthetase (EC 6.1.1.7)	518637	Holdemanella biformis VPI C17-5 ATCC 27806
PROTEIN PROCESSING	Protein Synthesis	Aminoacyl-tRNA-synthetases	tRNA aminoacylation, Ala	Alanyl-tRNA_synthetase_family_protein	Alanyl-tRNA synthetase family protein	active	fig|518637.13.peg.173	Alanyl-tRNA synthetase family protein	518637	Holdemanella biformis VPI C17-5 ATCC 27806
CELLULAR PROCESSES	Prokaryotic cell type differentiation	Sporulation	Sporulation-associated proteins with broader functions	Peptidyl-tRNA_hydrolase_(EC_3.1.1.29)	Peptidyl-tRNA hydrolase (EC 3.1.1.29)	active	fig|518637.13.peg.678	Peptidyl-tRNA hydrolase (EC 3.1.1.29)	518637	Holdemanella biformis VPI C17-5 ATCC 27806
STRESS RESPONSE, DEFENSE, VIRULENCE	Stress Response, Defense and Virulence	Resistance to antibiotics and toxic compounds	Fusidic acid resistance	Translation_elongation_factor_G	Translation elongation factor G	likely	fig|518637.13.peg.129	Translation elongation factor G	518637	Holdemanella biformis VPI C17-5 ATCC 27806
STRESS RESPONSE, DEFENSE, VIRULENCE	Stress Response, Defense and Virulence	Resistance to antibiotics and toxic compounds	Fusidic acid resistance	LSU_ribosomal_protein_L6p_(L9e)	LSU ribosomal protein L6p (L9e)	likely	fig|518637.13.peg.2171	LSU ribosomal protein L6p (L9e)	518637	Holdemanella biformis VPI C17-5 ATCC 27806
STRESS RESPONSE, DEFENSE, VIRULENCE	Stress Response, Defense and Virulence	Resistance to antibiotics and toxic compounds	Mupirocin resistance	Isoleucyl-tRNA_synthetase_(EC_6.1.1.5)	Isoleucyl-tRNA synthetase (EC 6.1.1.5)	likely	fig|518637.13.peg.1225	Isoleucyl-tRNA synthetase (EC 6.1.1.5)	518637	Holdemanella biformis VPI C17-5 ATCC 27806
PROTEIN PROCESSING	Protein Synthesis	Aminoacyl-tRNA-synthetases	tRNA aminoacylation, Ser	Seryl-tRNA_synthetase_(EC_6.1.1.11)	Seryl-tRNA synthetase (EC 6.1.1.11)	active	fig|518637.13.peg.662	Seryl-tRNA synthetase (EC 6.1.1.11)	518637	Holdemanella biformis VPI C17-5 ATCC 27806
STRESS RESPONSE, DEFENSE, VIRULENCE	Stress Response, Defense and Virulence	Resistance to antibiotics and toxic compounds	Copper homeostasis: copper tolerance	Cytoplasmic_copper_homeostasis_protein_cutC	Cytoplasmic copper homeostasis protein cutC	active	fig|518637.13.peg.913	Cytoplasmic copper homeostasis protein CutC	518637	Holdemanella biformis VPI C17-5 ATCC 27806
PROTEIN PROCESSING	Protein Synthesis	Aminoacyl-tRNA-synthetases	tRNA aminoacylation, Cys	Cysteinyl-tRNA_synthetase_(EC_6.1.1.16)	Cysteinyl-tRNA synthetase (EC 6.1.1.16)	active	fig|518637.13.peg.368	Cysteinyl-tRNA synthetase (EC 6.1.1.16)	518637	Holdemanella biformis VPI C17-5 ATCC 27806
ENERGY	Energy and Precursor Metabolites Generation	Central Metabolism	Pyruvate metabolism I: anaplerotic reactions, PEP	Pyruvate,phosphate_dikinase_(EC_2.7.9.1)	Pyruvate,phosphate dikinase (EC 2.7.9.1)	active	fig|518637.13.peg.1415	Pyruvate,phosphate dikinase (EC 2.7.9.1)	518637	Holdemanella biformis VPI C17-5 ATCC 27806
ENERGY	Energy and Precursor Metabolites Generation	Central Metabolism	Pyruvate metabolism I: anaplerotic reactions, PEP	Phosphoenolpyruvate_carboxykinase_[ATP]_(EC_4.1.1.49)	Phosphoenolpyruvate carboxykinase [ATP] (EC 4.1.1.49)	active	fig|518637.13.peg.1454	Phosphoenolpyruvate carboxykinase [ATP] (EC 4.1.1.49)	518637	Holdemanella biformis VPI C17-5 ATCC 27806
ENERGY	Energy and Precursor Metabolites Generation	Central Metabolism	Pyruvate metabolism I: anaplerotic reactions, PEP	Pyruvate_kinase_(EC_2.7.1.40)	Pyruvate kinase (EC 2.7.1.40)	active	fig|518637.13.peg.2207	Pyruvate kinase (EC 2.7.1.40)	518637	Holdemanella biformis VPI C17-5 ATCC 27806
ENERGY	Energy and Precursor Metabolites Generation	Central Metabolism	Pyruvate metabolism I: anaplerotic reactions, PEP	NADP-dependent_malic_enzyme_(EC_1.1.1.40)	NADP-dependent malic enzyme (EC 1.1.1.40)	active	fig|518637.13.peg.2461	NADP-dependent malic enzyme (EC 1.1.1.40)	518637	Holdemanella biformis VPI C17-5 ATCC 27806
PROTEIN PROCESSING	Protein Synthesis	Aminoacyl-tRNA-synthetases	tRNA aminoacylation, Val	Valyl-tRNA_synthetase_(EC_6.1.1.9)	Valyl-tRNA synthetase (EC 6.1.1.9)	active	fig|518637.13.peg.1148	Valyl-tRNA synthetase (EC 6.1.1.9)	518637	Holdemanella biformis VPI C17-5 ATCC 27806
METABOLISM	Amino Acids and Derivatives	Aromatic amino acids and derivatives	Phenylalanine and Tyrosine synthesis 1	Biosynthetic_Aromatic_amino_acid_aminotransferase_alpha_(EC_2.6.1.57)	Biosynthetic Aromatic amino acid aminotransferase alpha (EC 2.6.1.57)	active	fig|518637.13.peg.903	Biosynthetic Aromatic amino acid aminotransferase alpha (EC 2.6.1.57) @ Aspartate aminotransferase (EC 2.6.1.1)	518637	Holdemanella biformis VPI C17-5 ATCC 27806
METABOLISM	Amino Acids and Derivatives	Aromatic amino acids and derivatives	Phenylalanine and Tyrosine synthesis 1	Prephenate_dehydratase_(EC_4.2.1.51)	Prephenate dehydratase (EC 4.2.1.51)	active	fig|518637.13.peg.904	Chorismate mutase I (EC 5.4.99.5) / Prephenate dehydratase (EC 4.2.1.51)	518637	Holdemanella biformis VPI C17-5 ATCC 27806
METABOLISM	Amino Acids and Derivatives	Aromatic amino acids and derivatives	Phenylalanine and Tyrosine synthesis 1	Prephenate_and/or_arogenate_dehydrogenase_(unknown_specificity)_(EC_1.3.1.12)(EC_1.3.1.43)	Prephenate and/or arogenate dehydrogenase (unknown specificity) (EC 1.3.1.12)(EC 1.3.1.43)	active	fig|518637.13.peg.2051	Prephenate and/or arogenate dehydrogenase (unknown specificity) (EC 1.3.1.12)(EC 1.3.1.43)	518637	Holdemanella biformis VPI C17-5 ATCC 27806
METABOLISM	Amino Acids and Derivatives	Aromatic amino acids and derivatives	Phenylalanine and Tyrosine synthesis 1	Chorismate_mutase_I_(EC_5.4.99.5)	Chorismate mutase I (EC 5.4.99.5)	active	fig|518637.13.peg.904	Chorismate mutase I (EC 5.4.99.5) / Prephenate dehydratase (EC 4.2.1.51)	518637	Holdemanella biformis VPI C17-5 ATCC 27806
	Experimental Subsystems		CRISPR proteins	CRISPR-associated_protein_Cas2	CRISPR-associated protein Cas2	likely	fig|518637.13.peg.1863	CRISPR-associated protein Cas2	518637	Holdemanella biformis VPI C17-5 ATCC 27806
CELL ENVELOPE	Cell Envelope, Capsule and Slime layer	Peptidoglycan (Bacteria) or other polymers (Archaea)	Undecaprenyl-diphosphatases	Undecaprenyl-diphosphatase_(EC_3.6.1.27)	Undecaprenyl-diphosphatase (EC 3.6.1.27)	active	fig|518637.13.peg.1528	Undecaprenyl-diphosphatase (EC 3.6.1.27)	518637	Holdemanella biformis VPI C17-5 ATCC 27806
CELL ENVELOPE	Cell Envelope, Capsule and Slime layer	Peptidoglycan (Bacteria) or other polymers (Archaea)	Undecaprenyl-diphosphatases	Undecaprenyl-diphosphatase_(EC_3.6.1.27)	Undecaprenyl-diphosphatase (EC 3.6.1.27)	active	fig|518637.13.peg.1421	Undecaprenyl-diphosphatase (EC 3.6.1.27)	518637	Holdemanella biformis VPI C17-5 ATCC 27806
METABOLISM	Amino Acids and Derivatives	Alanine, serine, and glycine	L-serine dehydratase subunits	L-serine_dehydratase,_alpha_subunit_(EC_4.3.1.17)	L-serine dehydratase, alpha subunit (EC 4.3.1.17)	active	fig|518637.13.peg.2097	L-serine dehydratase, beta subunit (EC 4.3.1.17) / L-serine dehydratase, alpha subunit (EC 4.3.1.17)	518637	Holdemanella biformis VPI C17-5 ATCC 27806
METABOLISM	Amino Acids and Derivatives	Alanine, serine, and glycine	L-serine dehydratase subunits	L-serine_dehydratase,_beta_subunit_(EC_4.3.1.17)	L-serine dehydratase, beta subunit (EC 4.3.1.17)	active	fig|518637.13.peg.2097	L-serine dehydratase, beta subunit (EC 4.3.1.17) / L-serine dehydratase, alpha subunit (EC 4.3.1.17)	518637	Holdemanella biformis VPI C17-5 ATCC 27806
STRESS RESPONSE, DEFENSE, VIRULENCE	Stress Response, Defense and Virulence	Resistance to antibiotics and toxic compounds	Antibiotic targets in cell wall biosynthesis	UDP-N-acetylglucosamine_1-carboxyvinyltransferase_(EC_2.5.1.7)	UDP-N-acetylglucosamine 1-carboxyvinyltransferase (EC 2.5.1.7)	active	fig|518637.13.peg.2134	UDP-N-acetylglucosamine 1-carboxyvinyltransferase (EC 2.5.1.7)	518637	Holdemanella biformis VPI C17-5 ATCC 27806
STRESS RESPONSE, DEFENSE, VIRULENCE	Stress Response, Defense and Virulence	Resistance to antibiotics and toxic compounds	Antibiotic targets in cell wall biosynthesis	Alanine_racemase_(EC_5.1.1.1)	Alanine racemase (EC 5.1.1.1)	active	fig|518637.13.peg.1779	Alanine racemase (EC 5.1.1.1)	518637	Holdemanella biformis VPI C17-5 ATCC 27806
PROTEIN PROCESSING	Protein Synthesis	Aminoacyl-tRNA-synthetases	tRNA aminoacylation, Leu	Leucyl-tRNA_synthetase_(EC_6.1.1.4)	Leucyl-tRNA synthetase (EC 6.1.1.4)	active	fig|518637.13.peg.1217	Leucyl-tRNA synthetase (EC 6.1.1.4)	518637	Holdemanella biformis VPI C17-5 ATCC 27806
DNA PROCESSING	DNA Processing	DNA repair	DNA repair, bacterial UvrD and related helicases	ATP-dependent_DNA_helicase_UvrD/PcrA_(EC_3.6.4.12)	ATP-dependent DNA helicase UvrD/PcrA (EC 3.6.4.12)	active	fig|518637.13.peg.1567	ATP-dependent DNA helicase UvrD/PcrA (EC 3.6.4.12)	518637	Holdemanella biformis VPI C17-5 ATCC 27806
PROTEIN PROCESSING	Protein Synthesis	Translation	Programmed frameshift	programmed_frameshift-containing	programmed frameshift-containing	active	fig|518637.13.peg.920	Peptide chain release factor 2 @ programmed frameshift-containing	518637	Holdemanella biformis VPI C17-5 ATCC 27806
PROTEIN PROCESSING	Protein Synthesis	Translation	Programmed frameshift	Peptide_chain_release_factor_2	Peptide chain release factor 2	active	fig|518637.13.peg.920	Peptide chain release factor 2 @ programmed frameshift-containing	518637	Holdemanella biformis VPI C17-5 ATCC 27806
PROTEIN PROCESSING	Protein Synthesis	Aminoacyl-tRNA-synthetases	tRNA aminoacylation, Ile	Isoleucyl-tRNA_synthetase_(EC_6.1.1.5)	Isoleucyl-tRNA synthetase (EC 6.1.1.5)	active	fig|518637.13.peg.1225	Isoleucyl-tRNA synthetase (EC 6.1.1.5)	518637	Holdemanella biformis VPI C17-5 ATCC 27806
PROTEIN PROCESSING	Protein Synthesis	Aminoacyl-tRNA-synthetases	tRNA aminoacylation, Glu	Glutamyl-tRNA_synthetase_(EC_6.1.1.17)	Glutamyl-tRNA synthetase (EC 6.1.1.17)	active	fig|518637.13.peg.2410	Glutamyl-tRNA synthetase (EC 6.1.1.17) @ Glutamyl-tRNA(Gln) synthetase (EC 6.1.1.24)	518637	Holdemanella biformis VPI C17-5 ATCC 27806
PROTEIN PROCESSING	Protein Synthesis	Aminoacyl-tRNA-synthetases	tRNA aminoacylation, Glu	Glutamyl-tRNA(Gln)_synthetase_(EC_6.1.1.24)	Glutamyl-tRNA(Gln) synthetase (EC 6.1.1.24)	active	fig|518637.13.peg.2410	Glutamyl-tRNA synthetase (EC 6.1.1.17) @ Glutamyl-tRNA(Gln) synthetase (EC 6.1.1.24)	518637	Holdemanella biformis VPI C17-5 ATCC 27806
PROTEIN PROCESSING	Protein Synthesis	Aminoacyl-tRNA-synthetases	tRNA aminoacylation, Lys	Lysyl-tRNA_synthetase_(class_II)_(EC_6.1.1.6)	Lysyl-tRNA synthetase (class II) (EC 6.1.1.6)	active	fig|518637.13.peg.1681	Lysyl-tRNA synthetase (class II) (EC 6.1.1.6)	518637	Holdemanella biformis VPI C17-5 ATCC 27806
ENERGY	Energy and Precursor Metabolites Generation	Central Metabolism	Pyruvate:ferredoxin oxidoreductase	Pyruvate-flavodoxin_oxidoreductase	Pyruvate-flavodoxin oxidoreductase	active	fig|518637.13.peg.1460	Pyruvate-flavodoxin oxidoreductase	518637	Holdemanella biformis VPI C17-5 ATCC 27806
PROTEIN PROCESSING	Protein Fate (folding, modification, targeting, degradation)	Protein degradation	Putative TldE-TldD proteolytic complex	TldE_protein,_part_of_TldE/TldD_proteolytic_complex	TldE protein, part of TldE/TldD proteolytic complex	active	fig|518637.13.peg.73	TldE protein, part of TldE/TldD proteolytic complex	518637	Holdemanella biformis VPI C17-5 ATCC 27806
PROTEIN PROCESSING	Protein Fate (folding, modification, targeting, degradation)	Protein degradation	Putative TldE-TldD proteolytic complex	TldD_protein,_part_of_TldE/TldD_proteolytic_complex	TldD protein, part of TldE/TldD proteolytic complex	active	fig|518637.13.peg.72	TldD protein, part of TldE/TldD proteolytic complex	518637	Holdemanella biformis VPI C17-5 ATCC 27806
PROTEIN PROCESSING	Protein Synthesis		Universal GTPases	Translation_elongation_factor_G	Translation elongation factor G	active	fig|518637.13.peg.129	Translation elongation factor G	518637	Holdemanella biformis VPI C17-5 ATCC 27806
PROTEIN PROCESSING	Protein Synthesis		Universal GTPases	GTP-binding_protein_EngB	GTP-binding protein EngB	active	fig|518637.13.peg.343	GTP-binding protein EngB	518637	Holdemanella biformis VPI C17-5 ATCC 27806
PROTEIN PROCESSING	Protein Synthesis		Universal GTPases	Translation_initiation_factor_2	Translation initiation factor 2	active	fig|518637.13.peg.1240	Translation initiation factor 2	518637	Holdemanella biformis VPI C17-5 ATCC 27806
PROTEIN PROCESSING	Protein Synthesis		Universal GTPases	tRNA-5-carboxymethylaminomethyl-2-thiouridine(34)_synthesis_protein_MnmE	tRNA-5-carboxymethylaminomethyl-2-thiouridine(34) synthesis protein MnmE	active	fig|518637.13.peg.2310	tRNA-5-carboxymethylaminomethyl-2-thiouridine(34) synthesis protein MnmE	518637	Holdemanella biformis VPI C17-5 ATCC 27806
PROTEIN PROCESSING	Protein Synthesis		Universal GTPases	Translation_elongation_factor_Tu	Translation elongation factor Tu	active	fig|518637.13.peg.130	Translation elongation factor Tu	518637	Holdemanella biformis VPI C17-5 ATCC 27806
PROTEIN PROCESSING	Protein Synthesis		Universal GTPases	Ribosome_LSU-associated_GTP-binding_protein_HflX	Ribosome LSU-associated GTP-binding protein HflX	active	fig|518637.13.peg.455	Ribosome LSU-associated GTP-binding protein HflX	518637	Holdemanella biformis VPI C17-5 ATCC 27806
PROTEIN PROCESSING	Protein Synthesis		Universal GTPases	Signal_recognition_particle_receptor_FtsY	Signal recognition particle receptor FtsY	active	fig|518637.13.peg.568	Signal recognition particle receptor FtsY	518637	Holdemanella biformis VPI C17-5 ATCC 27806
PROTEIN PROCESSING	Protein Synthesis		Universal GTPases	LSU_ribosomal_maturation_GTPase_RbgA_(B._subtilis_YlqF)	LSU ribosomal maturation GTPase RbgA (B. subtilis YlqF)	active	fig|518637.13.peg.583	LSU ribosomal maturation GTPase RbgA (B. subtilis YlqF)	518637	Holdemanella biformis VPI C17-5 ATCC 27806
PROTEIN PROCESSING	Protein Synthesis		Universal GTPases	Translation_elongation_factor_LepA	Translation elongation factor LepA	active	fig|518637.13.peg.1179	Translation elongation factor LepA	518637	Holdemanella biformis VPI C17-5 ATCC 27806
PROTEIN PROCESSING	Protein Synthesis		Universal GTPases	GTP-binding_protein_Era	GTP-binding protein Era	active	fig|518637.13.peg.1194	GTP-binding protein Era	518637	Holdemanella biformis VPI C17-5 ATCC 27806
PROTEIN PROCESSING	Protein Synthesis		Universal GTPases	GTP-binding_protein_TypA/BipA	GTP-binding protein TypA/BipA	active	fig|518637.13.peg.1468	GTP-binding protein TypA/BipA	518637	Holdemanella biformis VPI C17-5 ATCC 27806
PROTEIN PROCESSING	Protein Synthesis		Universal GTPases	GTP-binding_and_nucleic_acid-binding_protein_YchF	GTP-binding and nucleic acid-binding protein YchF	active	fig|518637.13.peg.1714	GTP-binding and nucleic acid-binding protein YchF	518637	Holdemanella biformis VPI C17-5 ATCC 27806
PROTEIN PROCESSING	Protein Synthesis		Universal GTPases	Signal_recognition_particle_protein_Ffh	Signal recognition particle protein Ffh	active	fig|518637.13.peg.590	Signal recognition particle protein Ffh	518637	Holdemanella biformis VPI C17-5 ATCC 27806
PROTEIN PROCESSING	Protein Synthesis		Universal GTPases	GTP-binding_protein_EngA	GTP-binding protein EngA	active	fig|518637.13.peg.1350	GTP-binding protein EngA	518637	Holdemanella biformis VPI C17-5 ATCC 27806
PROTEIN PROCESSING	Protein Synthesis		Universal GTPases	Ribosome_small_subunit_biogenesis_RbfA-release_protein_RsgA	Ribosome small subunit biogenesis RbfA-release protein RsgA	active	fig|518637.13.peg.1439	Ribosome small subunit biogenesis RbfA-release protein RsgA	518637	Holdemanella biformis VPI C17-5 ATCC 27806
PROTEIN PROCESSING	Protein Synthesis		Universal GTPases	GTP-binding_protein_Obg	GTP-binding protein Obg	active	fig|518637.13.peg.1539	GTP-binding protein Obg	518637	Holdemanella biformis VPI C17-5 ATCC 27806
PROTEIN PROCESSING	Protein Synthesis		Universal GTPases	tRNA-5-carboxymethylaminomethyl-2-thiouridine(34)_synthesis_protein_MnmE	tRNA-5-carboxymethylaminomethyl-2-thiouridine(34) synthesis protein MnmE	active	fig|518637.13.peg.2309	tRNA-5-carboxymethylaminomethyl-2-thiouridine(34) synthesis protein MnmE	518637	Holdemanella biformis VPI C17-5 ATCC 27806
PROTEIN PROCESSING	Protein Synthesis	Translation	Translation elongation factors, bacterial	Translation_elongation_factor_G	Translation elongation factor G	active	fig|518637.13.peg.129	Translation elongation factor G	518637	Holdemanella biformis VPI C17-5 ATCC 27806
PROTEIN PROCESSING	Protein Synthesis	Translation	Translation elongation factors, bacterial	Translation_elongation_factor_Ts	Translation elongation factor Ts	active	fig|518637.13.peg.576	Translation elongation factor Ts	518637	Holdemanella biformis VPI C17-5 ATCC 27806
PROTEIN PROCESSING	Protein Synthesis	Translation	Translation elongation factors, bacterial	Ribosome-associated_heat_shock_protein_implicated_in_the_recycling_of_the_50S_subunit_(S4_paralog)	Ribosome-associated heat shock protein implicated in the recycling of the 50S subunit (S4 paralog)	active	fig|518637.13.peg.680	Ribosome-associated heat shock protein implicated in the recycling of the 50S subunit (S4 paralog)	518637	Holdemanella biformis VPI C17-5 ATCC 27806
PROTEIN PROCESSING	Protein Synthesis	Translation	Translation elongation factors, bacterial	Metal-dependent_hydrolase_YbeY,_involved_in_rRNA_and/or_ribosome_maturation_and_assembly	Metal-dependent hydrolase YbeY, involved in rRNA and/or ribosome maturation and assembly	active	fig|518637.13.peg.1192	Metal-dependent hydrolase YbeY, involved in rRNA and/or ribosome maturation and assembly	518637	Holdemanella biformis VPI C17-5 ATCC 27806
PROTEIN PROCESSING	Protein Synthesis	Translation	Translation elongation factors, bacterial	Translation_elongation_factor_P	Translation elongation factor P	active	fig|518637.13.peg.1353	Translation elongation factor P	518637	Holdemanella biformis VPI C17-5 ATCC 27806
PROTEIN PROCESSING	Protein Synthesis	Translation	Translation elongation factors, bacterial	Translation_elongation_factor_Tu	Translation elongation factor Tu	active	fig|518637.13.peg.130	Translation elongation factor Tu	518637	Holdemanella biformis VPI C17-5 ATCC 27806
PROTEIN PROCESSING	Protein Synthesis	Translation	Translation elongation factors, bacterial	Elongation_factor_G-like_protein_TM_1651	Elongation factor G-like protein TM 1651	active	fig|518637.13.peg.381	Elongation factor G-like protein TM_1651	518637	Holdemanella biformis VPI C17-5 ATCC 27806
PROTEIN PROCESSING	Protein Synthesis	Translation	Translation elongation factors, bacterial	Translation_elongation_factor_P	Translation elongation factor P	active	fig|518637.13.peg.970	Translation elongation factor P	518637	Holdemanella biformis VPI C17-5 ATCC 27806
PROTEIN PROCESSING	Protein Synthesis	Translation	Translation elongation factors, bacterial	Translation_elongation_factor_LepA	Translation elongation factor LepA	active	fig|518637.13.peg.1179	Translation elongation factor LepA	518637	Holdemanella biformis VPI C17-5 ATCC 27806
CELLULAR PROCESSES	Cell Cycle, Cell Division and Death		Macromolecular synthesis operon	Carbamoyl-phosphate_synthase_small_chain_(EC_6.3.5.5)	Carbamoyl-phosphate synthase small chain (EC 6.3.5.5)	active	fig|518637.13.peg.183	Carbamoyl-phosphate synthase small chain (EC 6.3.5.5)	518637	Holdemanella biformis VPI C17-5 ATCC 27806
CELLULAR PROCESSES	Cell Cycle, Cell Division and Death		Macromolecular synthesis operon	SSU_ribosomal_protein_S21p	SSU ribosomal protein S21p	active	fig|518637.13.peg.1264	SSU ribosomal protein S21p	518637	Holdemanella biformis VPI C17-5 ATCC 27806
CELLULAR PROCESSES	Cell Cycle, Cell Division and Death		Macromolecular synthesis operon	Carbamoyl-phosphate_synthase_large_chain_(EC_6.3.5.5)	Carbamoyl-phosphate synthase large chain (EC 6.3.5.5)	active	fig|518637.13.peg.182	Carbamoyl-phosphate synthase large chain (EC 6.3.5.5)	518637	Holdemanella biformis VPI C17-5 ATCC 27806
CELLULAR PROCESSES	Cell Cycle, Cell Division and Death		Macromolecular synthesis operon	Carbamoyl-phosphate_synthase_large_chain_(EC_6.3.5.5)	Carbamoyl-phosphate synthase large chain (EC 6.3.5.5)	active	fig|518637.13.peg.189	Carbamoyl-phosphate synthase large chain (EC 6.3.5.5)	518637	Holdemanella biformis VPI C17-5 ATCC 27806
CELLULAR PROCESSES	Cell Cycle, Cell Division and Death		Macromolecular synthesis operon	N(6)-L-threonylcarbamoyladenine_synthase_(EC_2.3.1.234)	N(6)-L-threonylcarbamoyladenine synthase (EC 2.3.1.234)	active	fig|518637.13.peg.1038	N(6)-L-threonylcarbamoyladenine synthase (EC 2.3.1.234)	518637	Holdemanella biformis VPI C17-5 ATCC 27806
CELLULAR PROCESSES	Cell Cycle, Cell Division and Death		Macromolecular synthesis operon	DNA_primase_DnaG	DNA primase DnaG	active	fig|518637.13.peg.1199	DNA primase DnaG	518637	Holdemanella biformis VPI C17-5 ATCC 27806
CELLULAR PROCESSES	Cell Cycle, Cell Division and Death		Macromolecular synthesis operon	RNA_polymerase_sigma_factor_RpoD	RNA polymerase sigma factor RpoD	active	fig|518637.13.peg.1200	RNA polymerase sigma factor RpoD	518637	Holdemanella biformis VPI C17-5 ATCC 27806
CELLULAR PROCESSES	Cell Cycle, Cell Division and Death		Macromolecular synthesis operon	Carbamoyl-phosphate_synthase_small_chain_(EC_6.3.5.5)	Carbamoyl-phosphate synthase small chain (EC 6.3.5.5)	active	fig|518637.13.peg.190	Carbamoyl-phosphate synthase small chain (EC 6.3.5.5)	518637	Holdemanella biformis VPI C17-5 ATCC 27806
DNA PROCESSING	DNA Processing	DNA repair	DNA repair system including RecA, MutS and a hypothetical protein	Regulatory_protein_RecX	Regulatory protein RecX	active	fig|518637.13.peg.218	Glycosyltransferase LafA, responsible for the formation of Glc-DAG / Regulatory protein RecX	518637	Holdemanella biformis VPI C17-5 ATCC 27806
DNA PROCESSING	DNA Processing	DNA repair	DNA repair system including RecA, MutS and a hypothetical protein	DNA_mismatch_repair_protein_MutS	DNA mismatch repair protein MutS	active	fig|518637.13.peg.653	DNA mismatch repair protein MutS	518637	Holdemanella biformis VPI C17-5 ATCC 27806
DNA PROCESSING	DNA Processing	DNA repair	DNA repair system including RecA, MutS and a hypothetical protein	Nicotinamide-nucleotide_amidase_(EC_3.5.1.42)	Nicotinamide-nucleotide amidase (EC 3.5.1.42)	active	fig|518637.13.peg.1620	Nicotinamide-nucleotide amidase (EC 3.5.1.42)	518637	Holdemanella biformis VPI C17-5 ATCC 27806
DNA PROCESSING	DNA Processing	DNA repair	DNA repair system including RecA, MutS and a hypothetical protein	RecA_protein	RecA protein	active	fig|518637.13.peg.1619	RecA protein	518637	Holdemanella biformis VPI C17-5 ATCC 27806
STRESS RESPONSE, DEFENSE, VIRULENCE	Stress Response, Defense and Virulence	Stress Response: Heat/cold shock	Heat shock dnaK gene cluster extended	Heat_shock_protein_GrpE	Heat shock protein GrpE	active	fig|518637.13.peg.236	Heat shock protein GrpE	518637	Holdemanella biformis VPI C17-5 ATCC 27806
STRESS RESPONSE, DEFENSE, VIRULENCE	Stress Response, Defense and Virulence	Stress Response: Heat/cold shock	Heat shock dnaK gene cluster extended	16S_rRNA_(uracil(1498)-N(3))-methyltransferase_(EC_2.1.1.193)	16S rRNA (uracil(1498)-N(3))-methyltransferase (EC 2.1.1.193)	active	fig|518637.13.peg.1261	16S rRNA (uracil(1498)-N(3))-methyltransferase (EC 2.1.1.193)	518637	Holdemanella biformis VPI C17-5 ATCC 27806
STRESS RESPONSE, DEFENSE, VIRULENCE	Stress Response, Defense and Virulence	Stress Response: Heat/cold shock	Heat shock dnaK gene cluster extended	tRNA_t(6)A37-methylthiotransferase_(EC_2.8.4.5)	tRNA t(6)A37-methylthiotransferase (EC 2.8.4.5)	active	fig|518637.13.peg.1262	tRNA t(6)A37-methylthiotransferase (EC 2.8.4.5)	518637	Holdemanella biformis VPI C17-5 ATCC 27806
STRESS RESPONSE, DEFENSE, VIRULENCE	Stress Response, Defense and Virulence	Stress Response: Heat/cold shock	Heat shock dnaK gene cluster extended	Nucleoside_5-triphosphatase_RdgB_(dHAPTP,_dITP,_XTP-specific)_(EC_3.6.1.66)	Nucleoside 5-triphosphatase RdgB (dHAPTP, dITP, XTP-specific) (EC 3.6.1.66)	active	fig|518637.13.peg.1707	Nucleoside 5-triphosphatase RdgB (dHAPTP, dITP, XTP-specific) (EC 3.6.1.66)	518637	Holdemanella biformis VPI C17-5 ATCC 27806
STRESS RESPONSE, DEFENSE, VIRULENCE	Stress Response, Defense and Virulence	Stress Response: Heat/cold shock	Heat shock dnaK gene cluster extended	Chaperone_protein_DnaJ	Chaperone protein DnaJ	active	fig|518637.13.peg.234	Chaperone protein DnaJ	518637	Holdemanella biformis VPI C17-5 ATCC 27806
STRESS RESPONSE, DEFENSE, VIRULENCE	Stress Response, Defense and Virulence	Stress Response: Heat/cold shock	Heat shock dnaK gene cluster extended	Translation_elongation_factor_LepA	Translation elongation factor LepA	active	fig|518637.13.peg.1179	Translation elongation factor LepA	518637	Holdemanella biformis VPI C17-5 ATCC 27806
STRESS RESPONSE, DEFENSE, VIRULENCE	Stress Response, Defense and Virulence	Stress Response: Heat/cold shock	Heat shock dnaK gene cluster extended	tmRNA-binding_protein_SmpB	tmRNA-binding protein SmpB	active	fig|518637.13.peg.2151	tmRNA-binding protein SmpB	518637	Holdemanella biformis VPI C17-5 ATCC 27806
STRESS RESPONSE, DEFENSE, VIRULENCE	Stress Response, Defense and Virulence	Stress Response: Heat/cold shock	Heat shock dnaK gene cluster extended	Chaperone_protein_DnaK	Chaperone protein DnaK	active	fig|518637.13.peg.235	Chaperone protein DnaK	518637	Holdemanella biformis VPI C17-5 ATCC 27806
STRESS RESPONSE, DEFENSE, VIRULENCE	Stress Response, Defense and Virulence	Stress Response: Heat/cold shock	Heat shock dnaK gene cluster extended	Heat-inducible_transcription_repressor_HrcA	Heat-inducible transcription repressor HrcA	active	fig|518637.13.peg.237	Heat-inducible transcription repressor HrcA	518637	Holdemanella biformis VPI C17-5 ATCC 27806
STRESS RESPONSE, DEFENSE, VIRULENCE	Stress Response, Defense and Virulence	Stress Response: Heat/cold shock	Heat shock dnaK gene cluster extended	16S_rRNA_(cytidine(1402)-2'-O)-methyltransferase_(EC_2.1.1.198)	16S rRNA (cytidine(1402)-2'-O)-methyltransferase (EC 2.1.1.198)	active	fig|518637.13.peg.617	16S rRNA (cytidine(1402)-2'-O)-methyltransferase (EC 2.1.1.198)	518637	Holdemanella biformis VPI C17-5 ATCC 27806
STRESS RESPONSE, DEFENSE, VIRULENCE	Stress Response, Defense and Virulence	Stress Response: Heat/cold shock	Heat shock dnaK gene cluster extended	Oxygen-independent_coproporphyrinogen-III_oxidase-like_protein_YggW	Oxygen-independent coproporphyrinogen-III oxidase-like protein YggW	active	fig|518637.13.peg.1180	Oxygen-independent coproporphyrinogen-III oxidase-like protein YggW	518637	Holdemanella biformis VPI C17-5 ATCC 27806
PROTEIN PROCESSING	Protein Fate (folding, modification, targeting, degradation)	Protein folding	Chaperones GroEL GroES and Thermosome	Heat-inducible_transcription_repressor_HrcA	Heat-inducible transcription repressor HrcA	active	fig|518637.13.peg.237	Heat-inducible transcription repressor HrcA	518637	Holdemanella biformis VPI C17-5 ATCC 27806
PROTEIN PROCESSING	Protein Fate (folding, modification, targeting, degradation)	Protein folding	Chaperones GroEL GroES and Thermosome	Heat_shock_protein_60_kDa_family_chaperone_GroEL	Heat shock protein 60 kDa family chaperone GroEL	active	fig|518637.13.peg.2104	Heat shock protein 60 kDa family chaperone GroEL	518637	Holdemanella biformis VPI C17-5 ATCC 27806
PROTEIN PROCESSING	Protein Fate (folding, modification, targeting, degradation)	Protein folding	Chaperones GroEL GroES and Thermosome	Chaperone_protein_DnaK	Chaperone protein DnaK	active	fig|518637.13.peg.235	Chaperone protein DnaK	518637	Holdemanella biformis VPI C17-5 ATCC 27806
PROTEIN PROCESSING	Protein Fate (folding, modification, targeting, degradation)	Protein folding	Chaperones GroEL GroES and Thermosome	Heat_shock_protein_GrpE	Heat shock protein GrpE	active	fig|518637.13.peg.236	Heat shock protein GrpE	518637	Holdemanella biformis VPI C17-5 ATCC 27806
PROTEIN PROCESSING	Protein Fate (folding, modification, targeting, degradation)	Protein folding	Chaperones GroEL GroES and Thermosome	Chaperone_protein_DnaJ	Chaperone protein DnaJ	active	fig|518637.13.peg.234	Chaperone protein DnaJ	518637	Holdemanella biformis VPI C17-5 ATCC 27806
PROTEIN PROCESSING	Protein Fate (folding, modification, targeting, degradation)	Protein folding	Chaperones GroEL GroES and Thermosome	Heat_shock_protein_10_kDa_family_chaperone_GroES	Heat shock protein 10 kDa family chaperone GroES	active	fig|518637.13.peg.2105	Heat shock protein 10 kDa family chaperone GroES	518637	Holdemanella biformis VPI C17-5 ATCC 27806
METABOLISM	Cofactors, Vitamins, Prosthetic Groups	Folate and pterines	Folate biosynthesis cluster	Hypoxanthine-guanine_phosphoribosyltransferase_(EC_2.4.2.8)	Hypoxanthine-guanine phosphoribosyltransferase (EC 2.4.2.8)	likely	fig|518637.13.peg.263	Hypoxanthine-guanine phosphoribosyltransferase (EC 2.4.2.8)	518637	Holdemanella biformis VPI C17-5 ATCC 27806
METABOLISM	Cofactors, Vitamins, Prosthetic Groups	Folate and pterines	Folate biosynthesis cluster	Cell_division-associated,_ATP-dependent_zinc_metalloprotease_FtsH	Cell division-associated, ATP-dependent zinc metalloprotease FtsH	likely	fig|518637.13.peg.1110	Cell division-associated, ATP-dependent zinc metalloprotease FtsH	518637	Holdemanella biformis VPI C17-5 ATCC 27806
METABOLISM	Cofactors, Vitamins, Prosthetic Groups	Folate and pterines	Folate biosynthesis cluster	Cell_division-associated,_ATP-dependent_zinc_metalloprotease_FtsH	Cell division-associated, ATP-dependent zinc metalloprotease FtsH	likely	fig|518637.13.peg.262	Cell division-associated, ATP-dependent zinc metalloprotease FtsH	518637	Holdemanella biformis VPI C17-5 ATCC 27806
METABOLISM	Cofactors, Vitamins, Prosthetic Groups	Folate and pterines	Folate biosynthesis cluster	tRNA(Ile)-lysidine_synthetase_(EC_6.3.4.19)	tRNA(Ile)-lysidine synthetase (EC 6.3.4.19)	likely	fig|518637.13.peg.264	tRNA(Ile)-lysidine synthetase (EC 6.3.4.19)	518637	Holdemanella biformis VPI C17-5 ATCC 27806
PROTEIN PROCESSING	Protein Synthesis	Translation	Translation termination factors, bacterial	Peptide_chain_release_factor_1	Peptide chain release factor 1	active	fig|518637.13.peg.293	Peptide chain release factor 1	518637	Holdemanella biformis VPI C17-5 ATCC 27806
PROTEIN PROCESSING	Protein Synthesis	Translation	Translation termination factors, bacterial	Peptide_deformylase_(EC_3.5.1.88)	Peptide deformylase (EC 3.5.1.88)	active	fig|518637.13.peg.436	Peptide deformylase (EC 3.5.1.88)	518637	Holdemanella biformis VPI C17-5 ATCC 27806
PROTEIN PROCESSING	Protein Synthesis	Translation	Translation termination factors, bacterial	Peptidyl-tRNA_hydrolase_(EC_3.1.1.29)	Peptidyl-tRNA hydrolase (EC 3.1.1.29)	active	fig|518637.13.peg.678	Peptidyl-tRNA hydrolase (EC 3.1.1.29)	518637	Holdemanella biformis VPI C17-5 ATCC 27806
PROTEIN PROCESSING	Protein Synthesis	Translation	Translation termination factors, bacterial	Peptide_chain_release_factor_2	Peptide chain release factor 2	active	fig|518637.13.peg.920	Peptide chain release factor 2 @ programmed frameshift-containing	518637	Holdemanella biformis VPI C17-5 ATCC 27806
PROTEIN PROCESSING	Protein Synthesis	Translation	Translation termination factors, bacterial	tmRNA-binding_protein_SmpB	tmRNA-binding protein SmpB	active	fig|518637.13.peg.2151	tmRNA-binding protein SmpB	518637	Holdemanella biformis VPI C17-5 ATCC 27806
PROTEIN PROCESSING	Protein Synthesis	Translation	Translation termination factors, bacterial	Methionine_aminopeptidase_(EC_3.4.11.18)	Methionine aminopeptidase (EC 3.4.11.18)	active	fig|518637.13.peg.290	Methionine aminopeptidase (EC 3.4.11.18)	518637	Holdemanella biformis VPI C17-5 ATCC 27806
PROTEIN PROCESSING	Protein Synthesis	Translation	Translation termination factors, bacterial	Peptide_chain_release_factor_N(5)-glutamine_methyltransferase_(EC_2.1.1.297)	Peptide chain release factor N(5)-glutamine methyltransferase (EC 2.1.1.297)	active	fig|518637.13.peg.292	Peptide chain release factor N(5)-glutamine methyltransferase (EC 2.1.1.297)	518637	Holdemanella biformis VPI C17-5 ATCC 27806
PROTEIN PROCESSING	Protein Synthesis	Translation	Translation termination factors, bacterial	Ribosome_recycling_factor	Ribosome recycling factor	active	fig|518637.13.peg.574	Ribosome recycling factor	518637	Holdemanella biformis VPI C17-5 ATCC 27806
PROTEIN PROCESSING	Protein Synthesis	Translation	Translation termination factors, bacterial	Peptide_deformylase_(EC_3.5.1.88)	Peptide deformylase (EC 3.5.1.88)	active	fig|518637.13.peg.763	Peptide deformylase (EC 3.5.1.88)	518637	Holdemanella biformis VPI C17-5 ATCC 27806
METABOLISM	Metabolite damage and its repair or mitigation		Damaged nicotinamide nucleotide NAD(P)HX repair	ADP-dependent_(S)-NAD(P)H-hydrate_dehydratase_(EC_4.2.1.136)	ADP-dependent (S)-NAD(P)H-hydrate dehydratase (EC 4.2.1.136)	active	fig|518637.13.peg.316	NAD(P)H-hydrate epimerase (EC 5.1.99.6) / ADP-dependent (S)-NAD(P)H-hydrate dehydratase (EC 4.2.1.136)	518637	Holdemanella biformis VPI C17-5 ATCC 27806
METABOLISM	Metabolite damage and its repair or mitigation		Damaged nicotinamide nucleotide NAD(P)HX repair	NAD(P)H-hydrate_epimerase_(EC_5.1.99.6)	NAD(P)H-hydrate epimerase (EC 5.1.99.6)	active	fig|518637.13.peg.316	NAD(P)H-hydrate epimerase (EC 5.1.99.6) / ADP-dependent (S)-NAD(P)H-hydrate dehydratase (EC 4.2.1.136)	518637	Holdemanella biformis VPI C17-5 ATCC 27806
PROTEIN PROCESSING	Protein Synthesis	Ribosome biogenesis	Ribosomal proteins, zinc requirement	LSU_ribosomal_protein_L33p	LSU ribosomal protein L33p	likely	fig|518637.13.peg.373	LSU ribosomal protein L33p @ LSU ribosomal protein L33p, zinc-dependent	518637	Holdemanella biformis VPI C17-5 ATCC 27806
PROTEIN PROCESSING	Protein Synthesis	Ribosome biogenesis	Ribosomal proteins, zinc requirement	LSU_ribosomal_protein_L33p,_zinc-dependent	LSU ribosomal protein L33p, zinc-dependent	likely	fig|518637.13.peg.373	LSU ribosomal protein L33p @ LSU ribosomal protein L33p, zinc-dependent	518637	Holdemanella biformis VPI C17-5 ATCC 27806
PROTEIN PROCESSING	Protein Synthesis	Ribosome biogenesis	Ribosomal proteins, zinc requirement	LSU_ribosomal_protein_L33p	LSU ribosomal protein L33p	likely	fig|518637.13.peg.1208	LSU ribosomal protein L33p @ LSU ribosomal protein L33p, zinc-dependent	518637	Holdemanella biformis VPI C17-5 ATCC 27806
PROTEIN PROCESSING	Protein Synthesis	Ribosome biogenesis	Ribosomal proteins, zinc requirement	SSU_ribosomal_protein_S18p,_zinc-independent	SSU ribosomal protein S18p, zinc-independent	likely	fig|518637.13.peg.2122	SSU ribosomal protein S18p @ SSU ribosomal protein S18p, zinc-independent	518637	Holdemanella biformis VPI C17-5 ATCC 27806
PROTEIN PROCESSING	Protein Synthesis	Ribosome biogenesis	Ribosomal proteins, zinc requirement	LSU_ribosomal_protein_L31p,_zinc-dependent	LSU ribosomal protein L31p, zinc-dependent	likely	fig|518637.13.peg.716	LSU ribosomal protein L31p @ LSU ribosomal protein L31p, zinc-dependent	518637	Holdemanella biformis VPI C17-5 ATCC 27806
PROTEIN PROCESSING	Protein Synthesis	Ribosome biogenesis	Ribosomal proteins, zinc requirement	LSU_ribosomal_protein_L33p,_zinc-dependent	LSU ribosomal protein L33p, zinc-dependent	likely	fig|518637.13.peg.1208	LSU ribosomal protein L33p @ LSU ribosomal protein L33p, zinc-dependent	518637	Holdemanella biformis VPI C17-5 ATCC 27806
PROTEIN PROCESSING	Protein Synthesis	Ribosome biogenesis	Ribosomal proteins, zinc requirement	LSU_ribosomal_protein_L31p	LSU ribosomal protein L31p	likely	fig|518637.13.peg.716	LSU ribosomal protein L31p @ LSU ribosomal protein L31p, zinc-dependent	518637	Holdemanella biformis VPI C17-5 ATCC 27806
PROTEIN PROCESSING	Protein Synthesis	Ribosome biogenesis	Ribosomal proteins, zinc requirement	LSU_ribosomal_protein_L32p	LSU ribosomal protein L32p	likely	fig|518637.13.peg.1529	LSU ribosomal protein L32p @ LSU ribosomal protein L32p, zinc-dependent	518637	Holdemanella biformis VPI C17-5 ATCC 27806
PROTEIN PROCESSING	Protein Synthesis	Ribosome biogenesis	Ribosomal proteins, zinc requirement	LSU_ribosomal_protein_L32p,_zinc-dependent	LSU ribosomal protein L32p, zinc-dependent	likely	fig|518637.13.peg.1529	LSU ribosomal protein L32p @ LSU ribosomal protein L32p, zinc-dependent	518637	Holdemanella biformis VPI C17-5 ATCC 27806
PROTEIN PROCESSING	Protein Synthesis	Ribosome biogenesis	Ribosomal proteins, zinc requirement	SSU_ribosomal_protein_S18p	SSU ribosomal protein S18p	likely	fig|518637.13.peg.2122	SSU ribosomal protein S18p @ SSU ribosomal protein S18p, zinc-independent	518637	Holdemanella biformis VPI C17-5 ATCC 27806
PROTEIN PROCESSING	Protein Synthesis	Ribosome biogenesis	Ribosomal proteins, zinc requirement	SSU_ribosomal_protein_S14p_(S29e)	SSU ribosomal protein S14p (S29e)	likely	fig|518637.13.peg.2173	SSU ribosomal protein S14p (S29e) @ SSU ribosomal protein S14p (S29e), zinc-dependent	518637	Holdemanella biformis VPI C17-5 ATCC 27806
PROTEIN PROCESSING	Protein Synthesis	Ribosome biogenesis	Ribosomal proteins, zinc requirement	SSU_ribosomal_protein_S14p_(S29e),_zinc-dependent	SSU ribosomal protein S14p (S29e), zinc-dependent	likely	fig|518637.13.peg.2173	SSU ribosomal protein S14p (S29e) @ SSU ribosomal protein S14p (S29e), zinc-dependent	518637	Holdemanella biformis VPI C17-5 ATCC 27806
METABOLISM	Amino Acids and Derivatives	Aromatic amino acids and derivatives	Chorismate Synthesis	2-keto-3-deoxy-D-arabino-heptulosonate-7-phosphate_synthase_I_alpha_(EC_2.5.1.54)	2-keto-3-deoxy-D-arabino-heptulosonate-7-phosphate synthase I alpha (EC 2.5.1.54)	active	fig|518637.13.peg.420	2-keto-3-deoxy-D-arabino-heptulosonate-7-phosphate synthase I alpha (EC 2.5.1.54)	518637	Holdemanella biformis VPI C17-5 ATCC 27806
METABOLISM	Amino Acids and Derivatives	Aromatic amino acids and derivatives	Chorismate Synthesis	Chorismate_mutase_I_(EC_5.4.99.5)	Chorismate mutase I (EC 5.4.99.5)	active	fig|518637.13.peg.904	Chorismate mutase I (EC 5.4.99.5) / Prephenate dehydratase (EC 4.2.1.51)	518637	Holdemanella biformis VPI C17-5 ATCC 27806
METABOLISM	Amino Acids and Derivatives	Aromatic amino acids and derivatives	Chorismate Synthesis	2-keto-3-deoxy-D-arabino-heptulosonate-7-phosphate_synthase_I_beta_(EC_2.5.1.54)	2-keto-3-deoxy-D-arabino-heptulosonate-7-phosphate synthase I beta (EC 2.5.1.54)	active	fig|518637.13.peg.1221	2-keto-3-deoxy-D-arabino-heptulosonate-7-phosphate synthase I beta (EC 2.5.1.54)	518637	Holdemanella biformis VPI C17-5 ATCC 27806
METABOLISM	Amino Acids and Derivatives	Aromatic amino acids and derivatives	Chorismate Synthesis	3-dehydroquinate_dehydratase_I_(EC_4.2.1.10)	3-dehydroquinate dehydratase I (EC 4.2.1.10)	active	fig|518637.13.peg.1638	3-dehydroquinate dehydratase I (EC 4.2.1.10)	518637	Holdemanella biformis VPI C17-5 ATCC 27806
METABOLISM	Amino Acids and Derivatives	Aromatic amino acids and derivatives	Chorismate Synthesis	Shikimate_kinase_I_(EC_2.7.1.71)	Shikimate kinase I (EC 2.7.1.71)	active	fig|518637.13.peg.1648	Shikimate 5-dehydrogenase I alpha (EC 1.1.1.25) / Shikimate kinase I (EC 2.7.1.71)	518637	Holdemanella biformis VPI C17-5 ATCC 27806
METABOLISM	Amino Acids and Derivatives	Aromatic amino acids and derivatives	Chorismate Synthesis	Chorismate_synthase_(EC_4.2.3.5)	Chorismate synthase (EC 4.2.3.5)	active	fig|518637.13.peg.2049	Chorismate synthase (EC 4.2.3.5)	518637	Holdemanella biformis VPI C17-5 ATCC 27806
METABOLISM	Amino Acids and Derivatives	Aromatic amino acids and derivatives	Chorismate Synthesis	3-phosphoshikimate_1-carboxyvinyltransferase_(EC_2.5.1.19)	3-phosphoshikimate 1-carboxyvinyltransferase (EC 2.5.1.19)	active	fig|518637.13.peg.2050	3-phosphoshikimate 1-carboxyvinyltransferase (EC 2.5.1.19)	518637	Holdemanella biformis VPI C17-5 ATCC 27806
METABOLISM	Amino Acids and Derivatives	Aromatic amino acids and derivatives	Chorismate Synthesis	Prephenate_dehydratase_(EC_4.2.1.51)	Prephenate dehydratase (EC 4.2.1.51)	active	fig|518637.13.peg.904	Chorismate mutase I (EC 5.4.99.5) / Prephenate dehydratase (EC 4.2.1.51)	518637	Holdemanella biformis VPI C17-5 ATCC 27806
METABOLISM	Amino Acids and Derivatives	Aromatic amino acids and derivatives	Chorismate Synthesis	Shikimate_5-dehydrogenase_I_alpha_(EC_1.1.1.25)	Shikimate 5-dehydrogenase I alpha (EC 1.1.1.25)	active	fig|518637.13.peg.1648	Shikimate 5-dehydrogenase I alpha (EC 1.1.1.25) / Shikimate kinase I (EC 2.7.1.71)	518637	Holdemanella biformis VPI C17-5 ATCC 27806
METABOLISM	Amino Acids and Derivatives	Aromatic amino acids and derivatives	Chorismate Synthesis	Shikimate/quinate_5-dehydrogenase_I_beta_(EC_1.1.1.282)	Shikimate/quinate 5-dehydrogenase I beta (EC 1.1.1.282)	active	fig|518637.13.peg.1643	Shikimate/quinate 5-dehydrogenase I beta (EC 1.1.1.282)	518637	Holdemanella biformis VPI C17-5 ATCC 27806
METABOLISM	Amino Acids and Derivatives	Aromatic amino acids and derivatives	Chorismate Synthesis	3-dehydroquinate_synthase_(EC_4.2.3.4)	3-dehydroquinate synthase (EC 4.2.3.4)	active	fig|518637.13.peg.2048	3-dehydroquinate synthase (EC 4.2.3.4)	518637	Holdemanella biformis VPI C17-5 ATCC 27806
METABOLISM	Amino Acids and Derivatives	Aromatic amino acids and derivatives	Chorismate Synthesis	Prephenate_and/or_arogenate_dehydrogenase_(unknown_specificity)_(EC_1.3.1.12)(EC_1.3.1.43)	Prephenate and/or arogenate dehydrogenase (unknown specificity) (EC 1.3.1.12)(EC 1.3.1.43)	active	fig|518637.13.peg.2051	Prephenate and/or arogenate dehydrogenase (unknown specificity) (EC 1.3.1.12)(EC 1.3.1.43)	518637	Holdemanella biformis VPI C17-5 ATCC 27806
STRESS RESPONSE, DEFENSE, VIRULENCE	Stress Response, Defense and Virulence		Hfl operon	Ribosome_LSU-associated_GTP-binding_protein_HflX	Ribosome LSU-associated GTP-binding protein HflX	active	fig|518637.13.peg.455	Ribosome LSU-associated GTP-binding protein HflX	518637	Holdemanella biformis VPI C17-5 ATCC 27806
ENERGY	Energy and Precursor Metabolites Generation	Central Metabolism	Entner-Doudoroff Pathway	2,3-bisphosphoglycerate-independent_phosphoglycerate_mutase_(EC_5.4.2.12)	2,3-bisphosphoglycerate-independent phosphoglycerate mutase (EC 5.4.2.12)	active	fig|518637.13.peg.508	2,3-bisphosphoglycerate-independent phosphoglycerate mutase (EC 5.4.2.12)	518637	Holdemanella biformis VPI C17-5 ATCC 27806
ENERGY	Energy and Precursor Metabolites Generation	Central Metabolism	Entner-Doudoroff Pathway	2-dehydro-3-deoxygluconokinase_(EC_2.7.1.45)	2-dehydro-3-deoxygluconokinase (EC 2.7.1.45)	active	fig|518637.13.peg.1056	2-dehydro-3-deoxygluconokinase (EC 2.7.1.45)	518637	Holdemanella biformis VPI C17-5 ATCC 27806
ENERGY	Energy and Precursor Metabolites Generation	Central Metabolism	Entner-Doudoroff Pathway	2-dehydro-3-deoxyphosphogluconate_aldolase_(EC_4.1.2.14)	2-dehydro-3-deoxyphosphogluconate aldolase (EC 4.1.2.14)	active	fig|518637.13.peg.1062	4-hydroxy-2-oxoglutarate aldolase (EC 4.1.3.16) @ 2-dehydro-3-deoxyphosphogluconate aldolase (EC 4.1.2.14)	518637	Holdemanella biformis VPI C17-5 ATCC 27806
ENERGY	Energy and Precursor Metabolites Generation	Central Metabolism	Entner-Doudoroff Pathway	2-dehydro-3-deoxygluconokinase_(EC_2.7.1.45)	2-dehydro-3-deoxygluconokinase (EC 2.7.1.45)	active	fig|518637.13.peg.1070	2-dehydro-3-deoxyphosphogluconate aldolase (EC 4.1.2.14) / 2-dehydro-3-deoxygluconokinase (EC 2.7.1.45)	518637	Holdemanella biformis VPI C17-5 ATCC 27806
ENERGY	Energy and Precursor Metabolites Generation	Central Metabolism	Entner-Doudoroff Pathway	2-dehydro-3-deoxyphosphogluconate_aldolase_(EC_4.1.2.14)	2-dehydro-3-deoxyphosphogluconate aldolase (EC 4.1.2.14)	active	fig|518637.13.peg.1070	2-dehydro-3-deoxyphosphogluconate aldolase (EC 4.1.2.14) / 2-dehydro-3-deoxygluconokinase (EC 2.7.1.45)	518637	Holdemanella biformis VPI C17-5 ATCC 27806
ENERGY	Energy and Precursor Metabolites Generation	Central Metabolism	Entner-Doudoroff Pathway	2-dehydro-3-deoxyphosphogluconate_aldolase_(EC_4.1.2.14)	2-dehydro-3-deoxyphosphogluconate aldolase (EC 4.1.2.14)	active	fig|518637.13.peg.1109	4-hydroxy-2-oxoglutarate aldolase (EC 4.1.3.16) @ 2-dehydro-3-deoxyphosphogluconate aldolase (EC 4.1.2.14)	518637	Holdemanella biformis VPI C17-5 ATCC 27806
ENERGY	Energy and Precursor Metabolites Generation	Central Metabolism	Entner-Doudoroff Pathway	Pyruvate_kinase_(EC_2.7.1.40)	Pyruvate kinase (EC 2.7.1.40)	active	fig|518637.13.peg.2207	Pyruvate kinase (EC 2.7.1.40)	518637	Holdemanella biformis VPI C17-5 ATCC 27806
ENERGY	Energy and Precursor Metabolites Generation	Central Metabolism	Entner-Doudoroff Pathway	NAD-dependent_glyceraldehyde-3-phosphate_dehydrogenase_(EC_1.2.1.12)	NAD-dependent glyceraldehyde-3-phosphate dehydrogenase (EC 1.2.1.12)	active	fig|518637.13.peg.365	NAD-dependent glyceraldehyde-3-phosphate dehydrogenase (EC 1.2.1.12)	518637	Holdemanella biformis VPI C17-5 ATCC 27806
ENERGY	Energy and Precursor Metabolites Generation	Central Metabolism	Entner-Doudoroff Pathway	Enolase_(EC_4.2.1.11)	Enolase (EC 4.2.1.11)	active	fig|518637.13.peg.517	Enolase (EC 4.2.1.11)	518637	Holdemanella biformis VPI C17-5 ATCC 27806
ENERGY	Energy and Precursor Metabolites Generation	Central Metabolism	Entner-Doudoroff Pathway	Glucokinase_(EC_2.7.1.2)	Glucokinase (EC 2.7.1.2)	active	fig|518637.13.peg.1322	Glucokinase (EC 2.7.1.2)	518637	Holdemanella biformis VPI C17-5 ATCC 27806
ENERGY	Energy and Precursor Metabolites Generation	Central Metabolism	Entner-Doudoroff Pathway	Phosphoglycerate_kinase_(EC_2.7.2.3)	Phosphoglycerate kinase (EC 2.7.2.3)	active	fig|518637.13.peg.1722	Phosphoglycerate kinase (EC 2.7.2.3)	518637	Holdemanella biformis VPI C17-5 ATCC 27806
CELLULAR PROCESSES	Cell Cycle, Cell Division and Death		FtsEX cell-division-associated signaling system	Signal_recognition_particle_receptor_FtsY	Signal recognition particle receptor FtsY	active	fig|518637.13.peg.568	Signal recognition particle receptor FtsY	518637	Holdemanella biformis VPI C17-5 ATCC 27806
CELLULAR PROCESSES	Cell Cycle, Cell Division and Death		FtsEX cell-division-associated signaling system	Cell-division-associated,_ABC-transporter-like_signaling_protein_FtsX	Cell-division-associated, ABC-transporter-like signaling protein FtsX	active	fig|518637.13.peg.803	Cell-division-associated, ABC-transporter-like signaling protein FtsX	518637	Holdemanella biformis VPI C17-5 ATCC 27806
CELLULAR PROCESSES	Cell Cycle, Cell Division and Death		FtsEX cell-division-associated signaling system	Cell-division-associated,_ABC-transporter-like_signaling_protein_FtsX	Cell-division-associated, ABC-transporter-like signaling protein FtsX	active	fig|518637.13.peg.800	Cell-division-associated, ABC-transporter-like signaling protein FtsX	518637	Holdemanella biformis VPI C17-5 ATCC 27806
CELLULAR PROCESSES	Cell Cycle, Cell Division and Death		FtsEX cell-division-associated signaling system	Cell-division-associated,_ABC-transporter-like_signaling_protein_FtsE	Cell-division-associated, ABC-transporter-like signaling protein FtsE	active	fig|518637.13.peg.801	Cell-division-associated, ABC-transporter-like signaling protein FtsE	518637	Holdemanella biformis VPI C17-5 ATCC 27806
CELLULAR PROCESSES	Cell Cycle, Cell Division and Death		Cell division related cluster including coaD	Signal_recognition_particle_receptor_FtsY	Signal recognition particle receptor FtsY	likely	fig|518637.13.peg.568	Signal recognition particle receptor FtsY	518637	Holdemanella biformis VPI C17-5 ATCC 27806
CELLULAR PROCESSES	Cell Cycle, Cell Division and Death		Cell division related cluster including coaD	Phosphopantetheine_adenylyltransferase_(EC_2.7.7.3)	Phosphopantetheine adenylyltransferase (EC 2.7.7.3)	likely	fig|518637.13.peg.760	Phosphopantetheine adenylyltransferase (EC 2.7.7.3)	518637	Holdemanella biformis VPI C17-5 ATCC 27806
CELLULAR PROCESSES	Cell Cycle, Cell Division and Death		Cell division related cluster including coaD	16S_rRNA_(guanine(966)-N(2))-methyltransferase_(EC_2.1.1.171)	16S rRNA (guanine(966)-N(2))-methyltransferase (EC 2.1.1.171)	likely	fig|518637.13.peg.761	16S rRNA (guanine(966)-N(2))-methyltransferase (EC 2.1.1.171)	518637	Holdemanella biformis VPI C17-5 ATCC 27806
CELLULAR PROCESSES	Cell Cycle, Cell Division and Death		Cell division related cluster including coaD	Cell-division-associated,_ABC-transporter-like_signaling_protein_FtsX	Cell-division-associated, ABC-transporter-like signaling protein FtsX	likely	fig|518637.13.peg.800	Cell-division-associated, ABC-transporter-like signaling protein FtsX	518637	Holdemanella biformis VPI C17-5 ATCC 27806
CELLULAR PROCESSES	Cell Cycle, Cell Division and Death		Cell division related cluster including coaD	Cell-division-associated,_ABC-transporter-like_signaling_protein_FtsX	Cell-division-associated, ABC-transporter-like signaling protein FtsX	likely	fig|518637.13.peg.803	Cell-division-associated, ABC-transporter-like signaling protein FtsX	518637	Holdemanella biformis VPI C17-5 ATCC 27806
CELLULAR PROCESSES	Cell Cycle, Cell Division and Death		Cell division related cluster including coaD	Cell-division-associated,_ABC-transporter-like_signaling_protein_FtsE	Cell-division-associated, ABC-transporter-like signaling protein FtsE	likely	fig|518637.13.peg.801	Cell-division-associated, ABC-transporter-like signaling protein FtsE	518637	Holdemanella biformis VPI C17-5 ATCC 27806
RNA PROCESSING	RNA Processing	RNA processing and modification	YrdC-YciO-Sua5 and associated protein families	Rossmann_fold_nucleotide-binding_protein_Smf_possibly_involved_in_DNA_uptake	Rossmann fold nucleotide-binding protein Smf possibly involved in DNA uptake	active	fig|518637.13.peg.581	Rossmann fold nucleotide-binding protein Smf possibly involved in DNA uptake	518637	Holdemanella biformis VPI C17-5 ATCC 27806
RNA PROCESSING	RNA Processing	RNA processing and modification	YrdC-YciO-Sua5 and associated protein families	Peptide_chain_release_factor_N(5)-glutamine_methyltransferase_(EC_2.1.1.297)	Peptide chain release factor N(5)-glutamine methyltransferase (EC 2.1.1.297)	active	fig|518637.13.peg.292	Peptide chain release factor N(5)-glutamine methyltransferase (EC 2.1.1.297)	518637	Holdemanella biformis VPI C17-5 ATCC 27806
RNA PROCESSING	RNA Processing	RNA processing and modification	YrdC-YciO-Sua5 and associated protein families	tRNA_threonylcarbamoyladenosine_biosynthesis_protein_TsaE	tRNA threonylcarbamoyladenosine biosynthesis protein TsaE	active	fig|518637.13.peg.1041	tRNA threonylcarbamoyladenosine biosynthesis protein TsaE	518637	Holdemanella biformis VPI C17-5 ATCC 27806
RNA PROCESSING	RNA Processing	RNA processing and modification	YrdC-YciO-Sua5 and associated protein families	FIG00031715:_Predicted_metal-dependent_phosphoesterases_(PHP_family)	FIG00031715: Predicted metal-dependent phosphoesterases (PHP family)	active	fig|518637.13.peg.1420	FIG00031715: Predicted metal-dependent phosphoesterases (PHP family)	518637	Holdemanella biformis VPI C17-5 ATCC 27806
RNA PROCESSING	RNA Processing	RNA processing and modification	YrdC-YciO-Sua5 and associated protein families	Threonylcarbamoyl-AMP_synthase_(EC_2.7.7.87)	Threonylcarbamoyl-AMP synthase (EC 2.7.7.87)	active	fig|518637.13.peg.2308	Threonylcarbamoyl-AMP synthase (EC 2.7.7.87)	518637	Holdemanella biformis VPI C17-5 ATCC 27806
RNA PROCESSING	RNA Processing	RNA processing and modification	YrdC-YciO-Sua5 and associated protein families	N(6)-L-threonylcarbamoyladenine_synthase_(EC_2.3.1.234)	N(6)-L-threonylcarbamoyladenine synthase (EC 2.3.1.234)	active	fig|518637.13.peg.1038	N(6)-L-threonylcarbamoyladenine synthase (EC 2.3.1.234)	518637	Holdemanella biformis VPI C17-5 ATCC 27806
RNA PROCESSING	RNA Processing	RNA processing and modification	YrdC-YciO-Sua5 and associated protein families	tRNA_threonylcarbamoyladenosine_biosynthesis_protein_TsaB	tRNA threonylcarbamoyladenosine biosynthesis protein TsaB	active	fig|518637.13.peg.1040	tRNA threonylcarbamoyladenosine biosynthesis protein TsaB	518637	Holdemanella biformis VPI C17-5 ATCC 27806
RNA PROCESSING	RNA Processing	RNA processing and modification	YrdC-YciO-Sua5 and associated protein families	Rossmann_fold_nucleotide-binding_protein_Smf_possibly_involved_in_DNA_uptake	Rossmann fold nucleotide-binding protein Smf possibly involved in DNA uptake	active	fig|518637.13.peg.1153	Rossmann fold nucleotide-binding protein Smf possibly involved in DNA uptake	518637	Holdemanella biformis VPI C17-5 ATCC 27806
RNA PROCESSING	RNA Processing	RNA processing and modification	YrdC-YciO-Sua5 and associated protein families	FIG00031715:_Predicted_metal-dependent_phosphoesterases_(PHP_family)	FIG00031715: Predicted metal-dependent phosphoesterases (PHP family)	active	fig|518637.13.peg.1552	FIG00031715: Predicted metal-dependent phosphoesterases (PHP family)	518637	Holdemanella biformis VPI C17-5 ATCC 27806
METABOLISM	Nucleosides and Nucleotides	Purines	DeNovo Purine Biosynthesis	Phosphoribosylaminoimidazolecarboxamide_formyltransferase_(EC_2.1.2.3)	Phosphoribosylaminoimidazolecarboxamide formyltransferase (EC 2.1.2.3)	active	fig|518637.13.peg.594	IMP cyclohydrolase (EC 3.5.4.10) / Phosphoribosylaminoimidazolecarboxamide formyltransferase (EC 2.1.2.3)	518637	Holdemanella biformis VPI C17-5 ATCC 27806
METABOLISM	Nucleosides and Nucleotides	Purines	DeNovo Purine Biosynthesis	Phosphoribosylglycinamide_formyltransferase_(EC_2.1.2.2)	Phosphoribosylglycinamide formyltransferase (EC 2.1.2.2)	active	fig|518637.13.peg.595	Phosphoribosylglycinamide formyltransferase (EC 2.1.2.2)	518637	Holdemanella biformis VPI C17-5 ATCC 27806
METABOLISM	Nucleosides and Nucleotides	Purines	DeNovo Purine Biosynthesis	Amidophosphoribosyltransferase_(EC_2.4.2.14)	Amidophosphoribosyltransferase (EC 2.4.2.14)	active	fig|518637.13.peg.597	Amidophosphoribosyltransferase (EC 2.4.2.14)	518637	Holdemanella biformis VPI C17-5 ATCC 27806
METABOLISM	Nucleosides and Nucleotides	Purines	DeNovo Purine Biosynthesis	Phosphoribosylformylglycinamidine_synthase,_synthetase_subunit_(EC_6.3.5.3)	Phosphoribosylformylglycinamidine synthase, synthetase subunit (EC 6.3.5.3)	active	fig|518637.13.peg.598	Phosphoribosylformylglycinamidine synthase, synthetase subunit (EC 6.3.5.3) / Phosphoribosylformylglycinamidine synthase, glutamine amidotransferase subunit (EC 6.3.5.3)	518637	Holdemanella biformis VPI C17-5 ATCC 27806
METABOLISM	Nucleosides and Nucleotides	Purines	DeNovo Purine Biosynthesis	Phosphoribosylaminoimidazole-succinocarboxamide_synthase_(EC_6.3.2.6)	Phosphoribosylaminoimidazole-succinocarboxamide synthase (EC 6.3.2.6)	active	fig|518637.13.peg.622	Phosphoribosylaminoimidazole-succinocarboxamide synthase (EC 6.3.2.6)	518637	Holdemanella biformis VPI C17-5 ATCC 27806
METABOLISM	Nucleosides and Nucleotides	Purines	DeNovo Purine Biosynthesis	Ribose-phosphate_pyrophosphokinase_(EC_2.7.6.1)	Ribose-phosphate pyrophosphokinase (EC 2.7.6.1)	active	fig|518637.13.peg.722	Ribose-phosphate pyrophosphokinase (EC 2.7.6.1)	518637	Holdemanella biformis VPI C17-5 ATCC 27806
METABOLISM	Nucleosides and Nucleotides	Purines	DeNovo Purine Biosynthesis	GMP_synthase_[glutamine-hydrolyzing],_amidotransferase_subunit_(EC_6.3.5.2)	GMP synthase [glutamine-hydrolyzing], amidotransferase subunit (EC 6.3.5.2)	active	fig|518637.13.peg.1034	GMP synthase [glutamine-hydrolyzing], amidotransferase subunit (EC 6.3.5.2) / GMP synthase [glutamine-hydrolyzing], ATP pyrophosphatase subunit (EC 6.3.5.2)	518637	Holdemanella biformis VPI C17-5 ATCC 27806
METABOLISM	Nucleosides and Nucleotides	Purines	DeNovo Purine Biosynthesis	GMP_synthase_[glutamine-hydrolyzing],_ATP_pyrophosphatase_subunit_(EC_6.3.5.2)	GMP synthase [glutamine-hydrolyzing], ATP pyrophosphatase subunit (EC 6.3.5.2)	active	fig|518637.13.peg.1034	GMP synthase [glutamine-hydrolyzing], amidotransferase subunit (EC 6.3.5.2) / GMP synthase [glutamine-hydrolyzing], ATP pyrophosphatase subunit (EC 6.3.5.2)	518637	Holdemanella biformis VPI C17-5 ATCC 27806
METABOLISM	Nucleosides and Nucleotides	Purines	DeNovo Purine Biosynthesis	SAICAR_lyase_(EC_4.3.2.2)	SAICAR lyase (EC 4.3.2.2)	active	fig|518637.13.peg.1288	Adenylosuccinate lyase (EC 4.3.2.2) @ SAICAR lyase (EC 4.3.2.2)	518637	Holdemanella biformis VPI C17-5 ATCC 27806
METABOLISM	Nucleosides and Nucleotides	Purines	DeNovo Purine Biosynthesis	Adenylosuccinate_synthetase_(EC_6.3.4.4)	Adenylosuccinate synthetase (EC 6.3.4.4)	active	fig|518637.13.peg.1505	Adenylosuccinate synthetase (EC 6.3.4.4)	518637	Holdemanella biformis VPI C17-5 ATCC 27806
METABOLISM	Nucleosides and Nucleotides	Purines	DeNovo Purine Biosynthesis	Amidophosphoribosyltransferase_(EC_2.4.2.14)	Amidophosphoribosyltransferase (EC 2.4.2.14)	active	fig|518637.13.peg.406	Amidophosphoribosyltransferase (EC 2.4.2.14)	518637	Holdemanella biformis VPI C17-5 ATCC 27806
METABOLISM	Nucleosides and Nucleotides	Purines	DeNovo Purine Biosynthesis	Phosphoribosylformylglycinamidine_cyclo-ligase_(EC_6.3.3.1)	Phosphoribosylformylglycinamidine cyclo-ligase (EC 6.3.3.1)	active	fig|518637.13.peg.596	Phosphoribosylformylglycinamidine cyclo-ligase (EC 6.3.3.1)	518637	Holdemanella biformis VPI C17-5 ATCC 27806
METABOLISM	Nucleosides and Nucleotides	Purines	DeNovo Purine Biosynthesis	Phosphoribosylformylglycinamidine_synthase,_glutamine_amidotransferase_subunit_(EC_6.3.5.3)	Phosphoribosylformylglycinamidine synthase, glutamine amidotransferase subunit (EC 6.3.5.3)	active	fig|518637.13.peg.598	Phosphoribosylformylglycinamidine synthase, synthetase subunit (EC 6.3.5.3) / Phosphoribosylformylglycinamidine synthase, glutamine amidotransferase subunit (EC 6.3.5.3)	518637	Holdemanella biformis VPI C17-5 ATCC 27806
METABOLISM	Nucleosides and Nucleotides	Purines	DeNovo Purine Biosynthesis	Inosine-5'-monophosphate_dehydrogenase_(EC_1.1.1.205)	Inosine-5'-monophosphate dehydrogenase (EC 1.1.1.205)	active	fig|518637.13.peg.2433	Inosine-5'-monophosphate dehydrogenase (EC 1.1.1.205) / CBS domain	518637	Holdemanella biformis VPI C17-5 ATCC 27806
METABOLISM	Nucleosides and Nucleotides	Purines	DeNovo Purine Biosynthesis	Phosphoribosylamine--glycine_ligase_(EC_6.3.4.13)	Phosphoribosylamine--glycine ligase (EC 6.3.4.13)	active	fig|518637.13.peg.389	Phosphoribosylamine--glycine ligase (EC 6.3.4.13)	518637	Holdemanella biformis VPI C17-5 ATCC 27806
METABOLISM	Nucleosides and Nucleotides	Purines	DeNovo Purine Biosynthesis	IMP_cyclohydrolase_(EC_3.5.4.10)	IMP cyclohydrolase (EC 3.5.4.10)	active	fig|518637.13.peg.594	IMP cyclohydrolase (EC 3.5.4.10) / Phosphoribosylaminoimidazolecarboxamide formyltransferase (EC 2.1.2.3)	518637	Holdemanella biformis VPI C17-5 ATCC 27806
METABOLISM	Nucleosides and Nucleotides	Purines	DeNovo Purine Biosynthesis	N5-carboxyaminoimidazole_ribonucleotide_mutase_(EC_5.4.99.18)	N5-carboxyaminoimidazole ribonucleotide mutase (EC 5.4.99.18)	active	fig|518637.13.peg.599	N5-carboxyaminoimidazole ribonucleotide mutase (EC 5.4.99.18)	518637	Holdemanella biformis VPI C17-5 ATCC 27806
METABOLISM	Nucleosides and Nucleotides	Purines	DeNovo Purine Biosynthesis	Adenylosuccinate_lyase_(EC_4.3.2.2)	Adenylosuccinate lyase (EC 4.3.2.2)	active	fig|518637.13.peg.1288	Adenylosuccinate lyase (EC 4.3.2.2) @ SAICAR lyase (EC 4.3.2.2)	518637	Holdemanella biformis VPI C17-5 ATCC 27806
METABOLISM	Nucleosides and Nucleotides	Purines	Purine nucleotide synthesis regulator	Phosphoribosylformylglycinamidine_cyclo-ligase_(EC_6.3.3.1)	Phosphoribosylformylglycinamidine cyclo-ligase (EC 6.3.3.1)	active	fig|518637.13.peg.596	Phosphoribosylformylglycinamidine cyclo-ligase (EC 6.3.3.1)	518637	Holdemanella biformis VPI C17-5 ATCC 27806
METABOLISM	Nucleosides and Nucleotides	Purines	Purine nucleotide synthesis regulator	N5-carboxyaminoimidazole_ribonucleotide_mutase_(EC_5.4.99.18)	N5-carboxyaminoimidazole ribonucleotide mutase (EC 5.4.99.18)	active	fig|518637.13.peg.599	N5-carboxyaminoimidazole ribonucleotide mutase (EC 5.4.99.18)	518637	Holdemanella biformis VPI C17-5 ATCC 27806
ENERGY	Energy and Precursor Metabolites Generation	Central Metabolism	Pentose phosphate pathway	Ribose-phosphate_pyrophosphokinase_(EC_2.7.6.1)	Ribose-phosphate pyrophosphokinase (EC 2.7.6.1)	active	fig|518637.13.peg.722	Ribose-phosphate pyrophosphokinase (EC 2.7.6.1)	518637	Holdemanella biformis VPI C17-5 ATCC 27806
ENERGY	Energy and Precursor Metabolites Generation	Central Metabolism	Pentose phosphate pathway	Transketolase,_N-terminal_section_(EC_2.2.1.1)	Transketolase, N-terminal section (EC 2.2.1.1)	active	fig|518637.13.peg.257	Transketolase, N-terminal section (EC 2.2.1.1)	518637	Holdemanella biformis VPI C17-5 ATCC 27806
ENERGY	Energy and Precursor Metabolites Generation	Central Metabolism	Pentose phosphate pathway	Transketolase,_C-terminal_section_(EC_2.2.1.1)	Transketolase, C-terminal section (EC 2.2.1.1)	active	fig|518637.13.peg.1059	Transketolase, C-terminal section (EC 2.2.1.1)	518637	Holdemanella biformis VPI C17-5 ATCC 27806
ENERGY	Energy and Precursor Metabolites Generation	Central Metabolism	Pentose phosphate pathway	Transketolase,_N-terminal_section_(EC_2.2.1.1)	Transketolase, N-terminal section (EC 2.2.1.1)	active	fig|518637.13.peg.1060	Transketolase, N-terminal section (EC 2.2.1.1)	518637	Holdemanella biformis VPI C17-5 ATCC 27806
ENERGY	Energy and Precursor Metabolites Generation	Central Metabolism	Pentose phosphate pathway	Transketolase,_N-terminal_section_(EC_2.2.1.1)	Transketolase, N-terminal section (EC 2.2.1.1)	active	fig|518637.13.peg.1074	Transketolase, N-terminal section (EC 2.2.1.1)	518637	Holdemanella biformis VPI C17-5 ATCC 27806
ENERGY	Energy and Precursor Metabolites Generation	Central Metabolism	Pentose phosphate pathway	Ribulose-phosphate_3-epimerase_(EC_5.1.3.1)	Ribulose-phosphate 3-epimerase (EC 5.1.3.1)	active	fig|518637.13.peg.1438	Ribulose-phosphate 3-epimerase (EC 5.1.3.1)	518637	Holdemanella biformis VPI C17-5 ATCC 27806
ENERGY	Energy and Precursor Metabolites Generation	Central Metabolism	Pentose phosphate pathway	Ribose-5-phosphate_isomerase_A_(EC_5.3.1.6)	Ribose-5-phosphate isomerase A (EC 5.3.1.6)	active	fig|518637.13.peg.1503	Ribose-5-phosphate isomerase A (EC 5.3.1.6)	518637	Holdemanella biformis VPI C17-5 ATCC 27806
ENERGY	Energy and Precursor Metabolites Generation	Central Metabolism	Pentose phosphate pathway	Transketolase,_C-terminal_section_(EC_2.2.1.1)	Transketolase, C-terminal section (EC 2.2.1.1)	active	fig|518637.13.peg.256	Transketolase, C-terminal section (EC 2.2.1.1)	518637	Holdemanella biformis VPI C17-5 ATCC 27806
ENERGY	Energy and Precursor Metabolites Generation	Central Metabolism	Pentose phosphate pathway	Transketolase,_C-terminal_section_(EC_2.2.1.1)	Transketolase, C-terminal section (EC 2.2.1.1)	active	fig|518637.13.peg.1073	Transketolase, C-terminal section (EC 2.2.1.1)	518637	Holdemanella biformis VPI C17-5 ATCC 27806
ENERGY	Energy and Precursor Metabolites Generation	Central Metabolism	Pentose phosphate pathway	Transaldolase_(EC_2.2.1.2)	Transaldolase (EC 2.2.1.2)	active	fig|518637.13.peg.2292	Transaldolase (EC 2.2.1.2)	518637	Holdemanella biformis VPI C17-5 ATCC 27806
METABOLISM	Amino Acids and Derivatives	Histidine Metabolism	Histidine Biosynthesis -- gjo	Histidinol-phosphatase_(EC_3.1.3.15)	Histidinol-phosphatase (EC 3.1.3.15)	active	fig|518637.13.peg.845	Histidinol-phosphatase (EC 3.1.3.15)	518637	Holdemanella biformis VPI C17-5 ATCC 27806
METABOLISM	Amino Acids and Derivatives	Histidine Metabolism	Histidine Biosynthesis -- gjo	Histidinol_dehydrogenase_(EC_1.1.1.23)	Histidinol dehydrogenase (EC 1.1.1.23)	active	fig|518637.13.peg.2496	Histidinol dehydrogenase (EC 1.1.1.23)	518637	Holdemanella biformis VPI C17-5 ATCC 27806
METABOLISM	Amino Acids and Derivatives	Histidine Metabolism	Histidine Biosynthesis -- gjo	Histidinol-phosphate_aminotransferase_(EC_2.6.1.9)	Histidinol-phosphate aminotransferase (EC 2.6.1.9)	active	fig|518637.13.peg.2497	Histidinol-phosphate aminotransferase (EC 2.6.1.9)	518637	Holdemanella biformis VPI C17-5 ATCC 27806
METABOLISM	Amino Acids and Derivatives	Histidine Metabolism	Histidine Biosynthesis -- gjo	Imidazole_glycerol_phosphate_synthase_cyclase_subunit	Imidazole glycerol phosphate synthase cyclase subunit	active	fig|518637.13.peg.2501	Imidazole glycerol phosphate synthase cyclase subunit	518637	Holdemanella biformis VPI C17-5 ATCC 27806
METABOLISM	Amino Acids and Derivatives	Histidine Metabolism	Histidine Biosynthesis -- gjo	Adenylosuccinate_synthetase_(EC_6.3.4.4)	Adenylosuccinate synthetase (EC 6.3.4.4)	active	fig|518637.13.peg.1505	Adenylosuccinate synthetase (EC 6.3.4.4)	518637	Holdemanella biformis VPI C17-5 ATCC 27806
METABOLISM	Amino Acids and Derivatives	Histidine Metabolism	Histidine Biosynthesis -- gjo	ATP_phosphoribosyltransferase_(EC_2.4.2.17)_=>_HisGs	ATP phosphoribosyltransferase (EC 2.4.2.17) => HisGs	active	fig|518637.13.peg.2495	ATP phosphoribosyltransferase (EC 2.4.2.17) => HisGs	518637	Holdemanella biformis VPI C17-5 ATCC 27806
METABOLISM	Amino Acids and Derivatives	Histidine Metabolism	Histidine Biosynthesis -- gjo	Imidazoleglycerol-phosphate_dehydratase_(EC_4.2.1.19)	Imidazoleglycerol-phosphate dehydratase (EC 4.2.1.19)	active	fig|518637.13.peg.2498	Imidazoleglycerol-phosphate dehydratase (EC 4.2.1.19)	518637	Holdemanella biformis VPI C17-5 ATCC 27806
METABOLISM	Amino Acids and Derivatives	Histidine Metabolism	Histidine Biosynthesis -- gjo	Phosphoribosylformimino-5-aminoimidazole_carboxamide_ribotide_isomerase_(EC_5.3.1.16)	Phosphoribosylformimino-5-aminoimidazole carboxamide ribotide isomerase (EC 5.3.1.16)	active	fig|518637.13.peg.2500	Phosphoribosylformimino-5-aminoimidazole carboxamide ribotide isomerase (EC 5.3.1.16)	518637	Holdemanella biformis VPI C17-5 ATCC 27806
METABOLISM	Amino Acids and Derivatives	Histidine Metabolism	Histidine Biosynthesis -- gjo	Phosphoribosyl-ATP_pyrophosphatase_(EC_3.6.1.31)	Phosphoribosyl-ATP pyrophosphatase (EC 3.6.1.31)	active	fig|518637.13.peg.2502	Domain similar to amino terminal domain of imidazole glycerol phosphate synthase cyclase subunit / Phosphoribosyl-AMP cyclohydrolase (EC 3.5.4.19) / Phosphoribosyl-ATP pyrophosphatase (EC 3.6.1.31)	518637	Holdemanella biformis VPI C17-5 ATCC 27806
METABOLISM	Amino Acids and Derivatives	Histidine Metabolism	Histidine Biosynthesis -- gjo	Phosphoribosyl-AMP_cyclohydrolase_(EC_3.5.4.19)	Phosphoribosyl-AMP cyclohydrolase (EC 3.5.4.19)	active	fig|518637.13.peg.2502	Domain similar to amino terminal domain of imidazole glycerol phosphate synthase cyclase subunit / Phosphoribosyl-AMP cyclohydrolase (EC 3.5.4.19) / Phosphoribosyl-ATP pyrophosphatase (EC 3.6.1.31)	518637	Holdemanella biformis VPI C17-5 ATCC 27806
METABOLISM	Amino Acids and Derivatives	Histidine Metabolism	Histidine Biosynthesis -- gjo	Histidinol-phosphatase_(EC_3.1.3.15)	Histidinol-phosphatase (EC 3.1.3.15)	active	fig|518637.13.peg.2160	Histidinol-phosphatase (EC 3.1.3.15)	518637	Holdemanella biformis VPI C17-5 ATCC 27806
METABOLISM	Amino Acids and Derivatives	Histidine Metabolism	Histidine Biosynthesis -- gjo	Imidazole_glycerol_phosphate_synthase_amidotransferase_subunit_HisH	Imidazole glycerol phosphate synthase amidotransferase subunit HisH	active	fig|518637.13.peg.2499	Imidazole glycerol phosphate synthase amidotransferase subunit HisH	518637	Holdemanella biformis VPI C17-5 ATCC 27806
METABOLISM	Nucleosides and Nucleotides	Purines	GMP synthase	GMP_synthase_[glutamine-hydrolyzing],_ATP_pyrophosphatase_subunit_(EC_6.3.5.2)	GMP synthase [glutamine-hydrolyzing], ATP pyrophosphatase subunit (EC 6.3.5.2)	active	fig|518637.13.peg.1034	GMP synthase [glutamine-hydrolyzing], amidotransferase subunit (EC 6.3.5.2) / GMP synthase [glutamine-hydrolyzing], ATP pyrophosphatase subunit (EC 6.3.5.2)	518637	Holdemanella biformis VPI C17-5 ATCC 27806
METABOLISM	Nucleosides and Nucleotides	Purines	GMP synthase	GMP_synthase_[glutamine-hydrolyzing],_amidotransferase_subunit_(EC_6.3.5.2)	GMP synthase [glutamine-hydrolyzing], amidotransferase subunit (EC 6.3.5.2)	active	fig|518637.13.peg.1034	GMP synthase [glutamine-hydrolyzing], amidotransferase subunit (EC 6.3.5.2) / GMP synthase [glutamine-hydrolyzing], ATP pyrophosphatase subunit (EC 6.3.5.2)	518637	Holdemanella biformis VPI C17-5 ATCC 27806
METABOLISM	Nucleosides and Nucleotides	Purines	GMP synthase	Glutamine_amidotransferase,_class_I	Glutamine amidotransferase, class I	active	fig|518637.13.peg.1615	Glutamine amidotransferase, class I	518637	Holdemanella biformis VPI C17-5 ATCC 27806
MISCELLANEOUS	Miscellaneous		Carbonic anhydrase	Carbonic_anhydrase,_gamma_class_(EC_4.2.1.1)	Carbonic anhydrase, gamma class (EC 4.2.1.1)	active	fig|518637.13.peg.1037	Carbonic anhydrase, gamma class (EC 4.2.1.1)	518637	Holdemanella biformis VPI C17-5 ATCC 27806
MISCELLANEOUS	Miscellaneous		Carbonic anhydrase	Sulfate_permease	Sulfate permease	active	fig|518637.13.peg.1844	Sulfate permease	518637	Holdemanella biformis VPI C17-5 ATCC 27806
RNA PROCESSING	RNA Processing	RNA processing and modification	Threonylcarbamoyladenosine	N(6)-L-threonylcarbamoyladenine_synthase_(EC_2.3.1.234)	N(6)-L-threonylcarbamoyladenine synthase (EC 2.3.1.234)	active	fig|518637.13.peg.1038	N(6)-L-threonylcarbamoyladenine synthase (EC 2.3.1.234)	518637	Holdemanella biformis VPI C17-5 ATCC 27806
RNA PROCESSING	RNA Processing	RNA processing and modification	Threonylcarbamoyladenosine	tRNA_threonylcarbamoyladenosine_biosynthesis_protein_TsaE	tRNA threonylcarbamoyladenosine biosynthesis protein TsaE	active	fig|518637.13.peg.1041	tRNA threonylcarbamoyladenosine biosynthesis protein TsaE	518637	Holdemanella biformis VPI C17-5 ATCC 27806
RNA PROCESSING	RNA Processing	RNA processing and modification	Threonylcarbamoyladenosine	Threonylcarbamoyl-AMP_synthase_(EC_2.7.7.87)	Threonylcarbamoyl-AMP synthase (EC 2.7.7.87)	active	fig|518637.13.peg.2308	Threonylcarbamoyl-AMP synthase (EC 2.7.7.87)	518637	Holdemanella biformis VPI C17-5 ATCC 27806
RNA PROCESSING	RNA Processing	RNA processing and modification	Threonylcarbamoyladenosine	tRNA_threonylcarbamoyladenosine_biosynthesis_protein_TsaB	tRNA threonylcarbamoyladenosine biosynthesis protein TsaB	active	fig|518637.13.peg.1040	tRNA threonylcarbamoyladenosine biosynthesis protein TsaB	518637	Holdemanella biformis VPI C17-5 ATCC 27806
RNA PROCESSING	RNA Processing	RNA processing and modification	RNA pseudouridine synthases	tRNA_pseudouridine(55)_synthase_(EC_5.4.99.25)	tRNA pseudouridine(55) synthase (EC 5.4.99.25)	active	fig|518637.13.peg.1271	tRNA pseudouridine(55) synthase (EC 5.4.99.25)	518637	Holdemanella biformis VPI C17-5 ATCC 27806
RNA PROCESSING	RNA Processing	RNA processing and modification	RNA pseudouridine synthases	LSU_rRNA_pseudouridine(955/2504/2580)_synthase_(EC_5.4.99.24)	LSU rRNA pseudouridine(955/2504/2580) synthase (EC 5.4.99.24)	active	fig|518637.13.peg.351	LSU rRNA pseudouridine(955/2504/2580) synthase (EC 5.4.99.24)	518637	Holdemanella biformis VPI C17-5 ATCC 27806
RNA PROCESSING	RNA Processing	RNA processing and modification	RNA pseudouridine synthases	SSU_rRNA_pseudouridine(516)_synthase_(EC_5.4.99.19)	SSU rRNA pseudouridine(516) synthase (EC 5.4.99.19)	active	fig|518637.13.peg.1604	SSU rRNA pseudouridine(516) synthase (EC 5.4.99.19)	518637	Holdemanella biformis VPI C17-5 ATCC 27806
RNA PROCESSING	RNA Processing	RNA processing and modification	RNA pseudouridine synthases	LSU_rRNA_pseudouridine(2605)_synthase_(EC_5.4.99.22)	LSU rRNA pseudouridine(2605) synthase (EC 5.4.99.22)	active	fig|518637.13.peg.1260	LSU rRNA pseudouridine(2605) synthase (EC 5.4.99.22)	518637	Holdemanella biformis VPI C17-5 ATCC 27806
RNA PROCESSING	RNA Processing	RNA processing and modification	RNA pseudouridine synthases	tRNA_pseudouridine(38-40)_synthase_(EC_5.4.99.12)	tRNA pseudouridine(38-40) synthase (EC 5.4.99.12)	active	fig|518637.13.peg.2074	tRNA pseudouridine(38-40) synthase (EC 5.4.99.12)	518637	Holdemanella biformis VPI C17-5 ATCC 27806
RNA PROCESSING	RNA Processing	RNA processing and modification	RNA pseudouridine synthases	LSU_rRNA_pseudouridine(1911/1915/1917)_synthase_(EC_5.4.99.23)	LSU rRNA pseudouridine(1911/1915/1917) synthase (EC 5.4.99.23)	active	fig|518637.13.peg.2254	LSU rRNA pseudouridine(1911/1915/1917) synthase (EC 5.4.99.23)	518637	Holdemanella biformis VPI C17-5 ATCC 27806
DNA PROCESSING	DNA Processing		Type I restriction-modification systems	Type_I_restriction-modification_system,_specificity_subunit_S	Type I restriction-modification system, specificity subunit S	active	fig|518637.13.peg.1379	Type I restriction-modification system, specificity subunit S	518637	Holdemanella biformis VPI C17-5 ATCC 27806
DNA PROCESSING	DNA Processing		Type I restriction-modification systems	Type_I_restriction-modification_system,_DNA-methyltransferase_subunit_M_(EC_2.1.1.72)	Type I restriction-modification system, DNA-methyltransferase subunit M (EC 2.1.1.72)	active	fig|518637.13.peg.1382	Type I restriction-modification system, DNA-methyltransferase subunit M (EC 2.1.1.72)	518637	Holdemanella biformis VPI C17-5 ATCC 27806
DNA PROCESSING	DNA Processing		Type I restriction-modification systems	Type_I_restriction-modification_system,_DNA-methyltransferase_subunit_M_(EC_2.1.1.72)	Type I restriction-modification system, DNA-methyltransferase subunit M (EC 2.1.1.72)	active	fig|518637.13.peg.2023	Type I restriction-modification system, DNA-methyltransferase subunit M (EC 2.1.1.72)	518637	Holdemanella biformis VPI C17-5 ATCC 27806
DNA PROCESSING	DNA Processing		Type I restriction-modification systems	Type_I_restriction-modification_system,_restriction_subunit_R_(EC_3.1.21.3)	Type I restriction-modification system, restriction subunit R (EC 3.1.21.3)	active	fig|518637.13.peg.2025	Type I restriction-modification system, restriction subunit R (EC 3.1.21.3)	518637	Holdemanella biformis VPI C17-5 ATCC 27806
DNA PROCESSING	DNA Processing		Type I restriction-modification systems	Type_I_restriction-modification_system,_specificity_subunit_S	Type I restriction-modification system, specificity subunit S	active	fig|518637.13.peg.478	Type I restriction-modification system, specificity subunit S	518637	Holdemanella biformis VPI C17-5 ATCC 27806
DNA PROCESSING	DNA Processing		Type I restriction-modification systems	Type_I_restriction-modification_system,_restriction_subunit_R_(EC_3.1.21.3)	Type I restriction-modification system, restriction subunit R (EC 3.1.21.3)	active	fig|518637.13.peg.1378	Type I restriction-modification system, restriction subunit R (EC 3.1.21.3)	518637	Holdemanella biformis VPI C17-5 ATCC 27806
DNA PROCESSING	DNA Processing		Type I restriction-modification systems	Type_I_restriction-modification_system,_specificity_subunit_S	Type I restriction-modification system, specificity subunit S	active	fig|518637.13.peg.1381	Type I restriction-modification system, specificity subunit S	518637	Holdemanella biformis VPI C17-5 ATCC 27806
DNA PROCESSING	DNA Processing		Type I restriction-modification systems	Type_I_restriction-modification_system,_specificity_subunit_S	Type I restriction-modification system, specificity subunit S	active	fig|518637.13.peg.2015	Type I restriction-modification system, specificity subunit S	518637	Holdemanella biformis VPI C17-5 ATCC 27806
DNA PROCESSING	DNA Processing		Type I restriction-modification systems	Type_I_restriction-modification_system,_specificity_subunit_S	Type I restriction-modification system, specificity subunit S	active	fig|518637.13.peg.2016	Type I restriction-modification system, specificity subunit S	518637	Holdemanella biformis VPI C17-5 ATCC 27806
DNA PROCESSING	DNA Processing		Type I restriction-modification systems	Type_I_restriction-modification_system,_specificity_subunit_S	Type I restriction-modification system, specificity subunit S	active	fig|518637.13.peg.2021	Type I restriction-modification system, specificity subunit S	518637	Holdemanella biformis VPI C17-5 ATCC 27806
ENERGY	Energy and Precursor Metabolites Generation	Central Metabolism	Glycolysis and Gluconeogenesis	Pyruvate,phosphate_dikinase_(EC_2.7.9.1)	Pyruvate,phosphate dikinase (EC 2.7.9.1)	active	fig|518637.13.peg.1415	Pyruvate,phosphate dikinase (EC 2.7.9.1)	518637	Holdemanella biformis VPI C17-5 ATCC 27806
ENERGY	Energy and Precursor Metabolites Generation	Central Metabolism	Glycolysis and Gluconeogenesis	Phosphoglycerate_kinase_(EC_2.7.2.3)	Phosphoglycerate kinase (EC 2.7.2.3)	active	fig|518637.13.peg.1722	Phosphoglycerate kinase (EC 2.7.2.3)	518637	Holdemanella biformis VPI C17-5 ATCC 27806
ENERGY	Energy and Precursor Metabolites Generation	Central Metabolism	Glycolysis and Gluconeogenesis	NAD-dependent_glyceraldehyde-3-phosphate_dehydrogenase_(EC_1.2.1.12)	NAD-dependent glyceraldehyde-3-phosphate dehydrogenase (EC 1.2.1.12)	active	fig|518637.13.peg.365	NAD-dependent glyceraldehyde-3-phosphate dehydrogenase (EC 1.2.1.12)	518637	Holdemanella biformis VPI C17-5 ATCC 27806
ENERGY	Energy and Precursor Metabolites Generation	Central Metabolism	Glycolysis and Gluconeogenesis	Enolase_(EC_4.2.1.11)	Enolase (EC 4.2.1.11)	active	fig|518637.13.peg.517	Enolase (EC 4.2.1.11)	518637	Holdemanella biformis VPI C17-5 ATCC 27806
ENERGY	Energy and Precursor Metabolites Generation	Central Metabolism	Glycolysis and Gluconeogenesis	Glucose-6-phosphate_isomerase_(EC_5.3.1.9)	Glucose-6-phosphate isomerase (EC 5.3.1.9)	active	fig|518637.13.peg.1461	Glucose-6-phosphate isomerase (EC 5.3.1.9)	518637	Holdemanella biformis VPI C17-5 ATCC 27806
ENERGY	Energy and Precursor Metabolites Generation	Central Metabolism	Glycolysis and Gluconeogenesis	Pyrophosphate-dependent_fructose_6-phosphate-1-kinase_(EC_2.7.1.90)	Pyrophosphate-dependent fructose 6-phosphate-1-kinase (EC 2.7.1.90)	active	fig|518637.13.peg.428	Pyrophosphate-dependent fructose 6-phosphate-1-kinase (EC 2.7.1.90)	518637	Holdemanella biformis VPI C17-5 ATCC 27806
ENERGY	Energy and Precursor Metabolites Generation	Central Metabolism	Glycolysis and Gluconeogenesis	2,3-bisphosphoglycerate-independent_phosphoglycerate_mutase_(EC_5.4.2.12)	2,3-bisphosphoglycerate-independent phosphoglycerate mutase (EC 5.4.2.12)	active	fig|518637.13.peg.508	2,3-bisphosphoglycerate-independent phosphoglycerate mutase (EC 5.4.2.12)	518637	Holdemanella biformis VPI C17-5 ATCC 27806
ENERGY	Energy and Precursor Metabolites Generation	Central Metabolism	Glycolysis and Gluconeogenesis	Glucokinase_(EC_2.7.1.2)	Glucokinase (EC 2.7.1.2)	active	fig|518637.13.peg.1322	Glucokinase (EC 2.7.1.2)	518637	Holdemanella biformis VPI C17-5 ATCC 27806
ENERGY	Energy and Precursor Metabolites Generation	Central Metabolism	Glycolysis and Gluconeogenesis	Triosephosphate_isomerase_(EC_5.3.1.1)	Triosephosphate isomerase (EC 5.3.1.1)	active	fig|518637.13.peg.1721	Triosephosphate isomerase (EC 5.3.1.1)	518637	Holdemanella biformis VPI C17-5 ATCC 27806
ENERGY	Energy and Precursor Metabolites Generation	Central Metabolism	Glycolysis and Gluconeogenesis	Fructose-bisphosphate_aldolase_class_II_(EC_4.1.2.13)	Fructose-bisphosphate aldolase class II (EC 4.1.2.13)	active	fig|518637.13.peg.2136	Fructose-bisphosphate aldolase class II (EC 4.1.2.13)	518637	Holdemanella biformis VPI C17-5 ATCC 27806
ENERGY	Energy and Precursor Metabolites Generation	Central Metabolism	Glycolysis and Gluconeogenesis	Pyruvate_kinase_(EC_2.7.1.40)	Pyruvate kinase (EC 2.7.1.40)	active	fig|518637.13.peg.2207	Pyruvate kinase (EC 2.7.1.40)	518637	Holdemanella biformis VPI C17-5 ATCC 27806
ENERGY	Energy and Precursor Metabolites Generation	Central Metabolism	Glycolysis and Gluconeogenesis	6-phosphofructokinase_(EC_2.7.1.11)	6-phosphofructokinase (EC 2.7.1.11)	active	fig|518637.13.peg.2208	6-phosphofructokinase (EC 2.7.1.11)	518637	Holdemanella biformis VPI C17-5 ATCC 27806
CELLULAR PROCESSES	Cell Cycle, Cell Division and Death		Cell division cluster	Phospho-N-acetylmuramoyl-pentapeptide-transferase_(EC_2.7.8.13)	Phospho-N-acetylmuramoyl-pentapeptide-transferase (EC 2.7.8.13)	likely	fig|518637.13.peg.1423	Phospho-N-acetylmuramoyl-pentapeptide-transferase (EC 2.7.8.13)	518637	Holdemanella biformis VPI C17-5 ATCC 27806
CELLULAR PROCESSES	Cell Cycle, Cell Division and Death		Cell division cluster	UDP-N-acetylglucosamine--N-acetylmuramyl-(pentapeptide)_pyrophosphoryl-undecaprenol_N-acetylglucosamine_transferase_(EC_2.4.1.227)	UDP-N-acetylglucosamine--N-acetylmuramyl-(pentapeptide) pyrophosphoryl-undecaprenol N-acetylglucosamine transferase (EC 2.4.1.227)	likely	fig|518637.13.peg.2476	UDP-N-acetylglucosamine--N-acetylmuramyl-(pentapeptide) pyrophosphoryl-undecaprenol N-acetylglucosamine transferase (EC 2.4.1.227)	518637	Holdemanella biformis VPI C17-5 ATCC 27806
CELLULAR PROCESSES	Cell Cycle, Cell Division and Death		Cell division cluster	Pyridoxal_phosphate-containing_protein_YggS	Pyridoxal phosphate-containing protein YggS	likely	fig|518637.13.peg.647	Pyridoxal phosphate-containing protein YggS	518637	Holdemanella biformis VPI C17-5 ATCC 27806
CELLULAR PROCESSES	Cell Cycle, Cell Division and Death		Cell division cluster	UDP-N-acetylmuramoyl-dipeptide--2,6-diaminopimelate_ligase_(EC_6.3.2.13)	UDP-N-acetylmuramoyl-dipeptide--2,6-diaminopimelate ligase (EC 6.3.2.13)	likely	fig|518637.13.peg.1263	UDP-N-acetylmuramoyl-dipeptide--2,6-diaminopimelate ligase (EC 6.3.2.13)	518637	Holdemanella biformis VPI C17-5 ATCC 27806
CELLULAR PROCESSES	Cell Cycle, Cell Division and Death		Cell division cluster	UDP-N-acetylmuramoyl-L-alanine--D-glutamate_ligase_(EC_6.3.2.9)	UDP-N-acetylmuramoyl-L-alanine--D-glutamate ligase (EC 6.3.2.9)	likely	fig|518637.13.peg.1422	UDP-N-acetylmuramoyl-L-alanine--D-glutamate ligase (EC 6.3.2.9)	518637	Holdemanella biformis VPI C17-5 ATCC 27806
CELLULAR PROCESSES	Cell Cycle, Cell Division and Death		Cell division cluster	UDP-N-acetylmuramoyl-tripeptide--D-alanyl-D-alanine_ligase_(EC_6.3.2.10)	UDP-N-acetylmuramoyl-tripeptide--D-alanyl-D-alanine ligase (EC 6.3.2.10)	likely	fig|518637.13.peg.1781	UDP-N-acetylmuramoyl-tripeptide--D-alanyl-D-alanine ligase (EC 6.3.2.10)	518637	Holdemanella biformis VPI C17-5 ATCC 27806
CELLULAR PROCESSES	Cell Cycle, Cell Division and Death		Cell division cluster	Cell_division_protein_FtsZ	Cell division protein FtsZ	likely	fig|518637.13.peg.2416	Cell division protein FtsZ	518637	Holdemanella biformis VPI C17-5 ATCC 27806
CELLULAR PROCESSES	Cell Cycle, Cell Division and Death		Cell division cluster	Cell_division_protein_FtsA	Cell division protein FtsA	likely	fig|518637.13.peg.2417	Cell division protein FtsA	518637	Holdemanella biformis VPI C17-5 ATCC 27806
CELLULAR PROCESSES	Cell Cycle, Cell Division and Death		Cell division cluster	16S_rRNA_(cytosine(1402)-N(4))-methyltransferase_(EC_2.1.1.199)	16S rRNA (cytosine(1402)-N(4))-methyltransferase (EC 2.1.1.199)	likely	fig|518637.13.peg.2423	16S rRNA (cytosine(1402)-N(4))-methyltransferase (EC 2.1.1.199)	518637	Holdemanella biformis VPI C17-5 ATCC 27806
CELLULAR PROCESSES	Cell Cycle, Cell Division and Death		Cell division cluster	Peptidoglycan_glycosyltransferase_FtsW_(EC_2.4.1.129)	Peptidoglycan glycosyltransferase FtsW (EC 2.4.1.129)	likely	fig|518637.13.peg.762	Peptidoglycan glycosyltransferase FtsW (EC 2.4.1.129)	518637	Holdemanella biformis VPI C17-5 ATCC 27806
CELLULAR PROCESSES	Cell Cycle, Cell Division and Death		Cell division cluster	UDP-N-acetylmuramate--L-alanine_ligase_(EC_6.3.2.8)	UDP-N-acetylmuramate--L-alanine ligase (EC 6.3.2.8)	likely	fig|518637.13.peg.1187	UDP-N-acetylmuramate--L-alanine ligase (EC 6.3.2.8)	518637	Holdemanella biformis VPI C17-5 ATCC 27806
CELLULAR PROCESSES	Cell Cycle, Cell Division and Death		Cell division cluster	Cell_division_protein_FtsI_[Peptidoglycan_synthetase]_(EC_2.4.1.129)	Cell division protein FtsI [Peptidoglycan synthetase] (EC 2.4.1.129)	likely	fig|518637.13.peg.2421	Cell division protein FtsI [Peptidoglycan synthetase] (EC 2.4.1.129)	518637	Holdemanella biformis VPI C17-5 ATCC 27806
REGULATION AND CELL SIGNALING	Regulation and Cell signaling		Stringent Response, (p)ppGpp metabolism	GTP_pyrophosphokinase_(EC_2.7.6.5),_(p)ppGpp_synthetase_II	GTP pyrophosphokinase (EC 2.7.6.5), (p)ppGpp synthetase II	active	fig|518637.13.peg.1533	Guanosine-3',5'-bis(diphosphate) 3'-pyrophosphohydrolase (EC 3.1.7.2) / GTP pyrophosphokinase (EC 2.7.6.5), (p)ppGpp synthetase II	518637	Holdemanella biformis VPI C17-5 ATCC 27806
REGULATION AND CELL SIGNALING	Regulation and Cell signaling		Stringent Response, (p)ppGpp metabolism	D-aminoacyl-tRNA_deacylase_(EC_3.1.1.96)	D-aminoacyl-tRNA deacylase (EC 3.1.1.96)	active	fig|518637.13.peg.1717	D-aminoacyl-tRNA deacylase (EC 3.1.1.96)	518637	Holdemanella biformis VPI C17-5 ATCC 27806
REGULATION AND CELL SIGNALING	Regulation and Cell signaling		Stringent Response, (p)ppGpp metabolism	Guanosine-3',5'-bis(diphosphate)_3'-pyrophosphohydrolase_(EC_3.1.7.2)	Guanosine-3',5'-bis(diphosphate) 3'-pyrophosphohydrolase (EC 3.1.7.2)	active	fig|518637.13.peg.1197	Guanosine-3',5'-bis(Diphosphate) 3'-pyrophosphohydrolase (EC 3.1.7.2)	518637	Holdemanella biformis VPI C17-5 ATCC 27806
REGULATION AND CELL SIGNALING	Regulation and Cell signaling		Stringent Response, (p)ppGpp metabolism	Guanosine-3',5'-bis(diphosphate)_3'-pyrophosphohydrolase_(EC_3.1.7.2)	Guanosine-3',5'-bis(diphosphate) 3'-pyrophosphohydrolase (EC 3.1.7.2)	active	fig|518637.13.peg.1533	Guanosine-3',5'-bis(diphosphate) 3'-pyrophosphohydrolase (EC 3.1.7.2) / GTP pyrophosphokinase (EC 2.7.6.5), (p)ppGpp synthetase II	518637	Holdemanella biformis VPI C17-5 ATCC 27806
CELLULAR PROCESSES	Microbial communities		Sex pheromones in Enterococcus faecalis and other Firmicutes	Putative_pheromone_cAM373_precursor_lipoprotein_CamS	Putative pheromone cAM373 precursor lipoprotein CamS	active	fig|518637.13.peg.1565	Putative pheromone cAM373 precursor lipoprotein CamS	518637	Holdemanella biformis VPI C17-5 ATCC 27806
CELLULAR PROCESSES	Microbial communities		Sex pheromones in Enterococcus faecalis and other Firmicutes	Membrane-associated_zinc_metalloprotease	Membrane-associated zinc metalloprotease	active	fig|518637.13.peg.571	Membrane-associated zinc metalloprotease	518637	Holdemanella biformis VPI C17-5 ATCC 27806
CELLULAR PROCESSES	Microbial communities		Sex pheromones in Enterococcus faecalis and other Firmicutes	Oligopeptide_ABC_transporter,_substrate-binding_protein_OppA_(TC_3.A.1.5.1)	Oligopeptide ABC transporter, substrate-binding protein OppA (TC 3.A.1.5.1)	active	fig|518637.13.peg.600	Oligopeptide ABC transporter, substrate-binding protein OppA (TC 3.A.1.5.1)	518637	Holdemanella biformis VPI C17-5 ATCC 27806
CELLULAR PROCESSES	Microbial communities		Sex pheromones in Enterococcus faecalis and other Firmicutes	Lipoprotein_signal_peptidase_(EC_3.4.23.36)	Lipoprotein signal peptidase (EC 3.4.23.36)	active	fig|518637.13.peg.2255	Lipoprotein signal peptidase (EC 3.4.23.36)	518637	Holdemanella biformis VPI C17-5 ATCC 27806
RNA PROCESSING	RNA Processing	RNA processing and modification	Queuosine and archaeosine	Queuine_tRNA-ribosyltransferase_(EC_2.4.2.29)	Queuine tRNA-ribosyltransferase (EC 2.4.2.29)	active	fig|518637.13.peg.1709	Queuine tRNA-ribosyltransferase (EC 2.4.2.29)	518637	Holdemanella biformis VPI C17-5 ATCC 27806
METABOLISM	Amino Acids and Derivatives	Lysine, threonine, methionine, and cysteine	Cysteine synthesis	Sulfate_permease	Sulfate permease	active	fig|518637.13.peg.1844	Sulfate permease	518637	Holdemanella biformis VPI C17-5 ATCC 27806
METABOLISM	Amino Acids and Derivatives	Lysine, threonine, methionine, and cysteine	Cysteine synthesis	Cysteine_synthase_(EC_2.5.1.47)	Cysteine synthase (EC 2.5.1.47)	active	fig|518637.13.peg.2042	Cysteine synthase (EC 2.5.1.47)	518637	Holdemanella biformis VPI C17-5 ATCC 27806
METABOLISM	Amino Acids and Derivatives	Lysine, threonine, methionine, and cysteine	Cysteine synthesis	Serine_acetyltransferase_(EC_2.3.1.30)	Serine acetyltransferase (EC 2.3.1.30)	active	fig|518637.13.peg.2289	Serine acetyltransferase (EC 2.3.1.30)	518637	Holdemanella biformis VPI C17-5 ATCC 27806
MEMBRANE TRANSPORT	Membrane Transport	Cation transporters	Trk and Ktr potassium uptake systems	Trk_potassium_uptake_system_protein_TrkH	Trk potassium uptake system protein TrkH	active	fig|518637.13.peg.2218	Trk potassium uptake system protein TrkH	518637	Holdemanella biformis VPI C17-5 ATCC 27806
MEMBRANE TRANSPORT	Membrane Transport	Cation transporters	Trk and Ktr potassium uptake systems	KtrAB_potassium_uptake_system,_peripheral_membrane_component_KtrA	KtrAB potassium uptake system, peripheral membrane component KtrA	active	fig|518637.13.peg.876	KtrAB potassium uptake system, peripheral membrane component KtrA	518637	Holdemanella biformis VPI C17-5 ATCC 27806
MEMBRANE TRANSPORT	Membrane Transport	Cation transporters	Trk and Ktr potassium uptake systems	KtrAB_potassium_uptake_system,_integral_membrane_component_KtrB	KtrAB potassium uptake system, integral membrane component KtrB	active	fig|518637.13.peg.875	KtrAB potassium uptake system, integral membrane component KtrB	518637	Holdemanella biformis VPI C17-5 ATCC 27806
MEMBRANE TRANSPORT	Membrane Transport	Cation transporters	Trk and Ktr potassium uptake systems	Trk_potassium_uptake_system_protein_TrkA	Trk potassium uptake system protein TrkA	active	fig|518637.13.peg.2219	Trk potassium uptake system protein TrkA	518637	Holdemanella biformis VPI C17-5 ATCC 27806
DNA PROCESSING	DNA Processing	DNA repair	DNA repair, bacterial RecBCD pathway	RecD-like_DNA_helicase_YrrC	RecD-like DNA helicase YrrC	likely	fig|518637.13.peg.2239	RecD-like DNA helicase YrrC	518637	Holdemanella biformis VPI C17-5 ATCC 27806
DNA PROCESSING	DNA Processing	DNA repair	DNA repair, bacterial RecBCD pathway	ATP-dependent_helicase/nuclease_AddAB,_subunit_A	ATP-dependent helicase/nuclease AddAB, subunit A	likely	fig|518637.13.peg.275	ATP-dependent helicase/nuclease AddAB, subunit A	518637	Holdemanella biformis VPI C17-5 ATCC 27806
DNA PROCESSING	DNA Processing	DNA repair	DNA repair, bacterial RecBCD pathway	RecD-like_DNA_helicase_YrrC	RecD-like DNA helicase YrrC	likely	fig|518637.13.peg.1955	RecD-like DNA helicase YrrC	518637	Holdemanella biformis VPI C17-5 ATCC 27806
RNA PROCESSING	RNA Processing	RNA processing and modification	5-methylaminomethyl-2-thiouridine	tRNA-specific_2-thiouridylase_MnmA_(EC_2.8.1.13)	tRNA-specific 2-thiouridylase MnmA (EC 2.8.1.13)	likely	fig|518637.13.peg.2241	tRNA-specific 2-thiouridylase MnmA (EC 2.8.1.13)	518637	Holdemanella biformis VPI C17-5 ATCC 27806
RNA PROCESSING	RNA Processing	RNA processing and modification	5-methylaminomethyl-2-thiouridine	tRNA-5-carboxymethylaminomethyl-2-thiouridine(34)_synthesis_protein_MnmG	tRNA-5-carboxymethylaminomethyl-2-thiouridine(34) synthesis protein MnmG	likely	fig|518637.13.peg.318	tRNA-5-carboxymethylaminomethyl-2-thiouridine(34) synthesis protein MnmG	518637	Holdemanella biformis VPI C17-5 ATCC 27806
RNA PROCESSING	RNA Processing	RNA processing and modification	5-methylaminomethyl-2-thiouridine	tRNA-5-carboxymethylaminomethyl-2-thiouridine(34)_synthesis_protein_MnmE	tRNA-5-carboxymethylaminomethyl-2-thiouridine(34) synthesis protein MnmE	likely	fig|518637.13.peg.2309	tRNA-5-carboxymethylaminomethyl-2-thiouridine(34) synthesis protein MnmE	518637	Holdemanella biformis VPI C17-5 ATCC 27806
RNA PROCESSING	RNA Processing	RNA processing and modification	5-methylaminomethyl-2-thiouridine	tRNA-5-carboxymethylaminomethyl-2-thiouridine(34)_synthesis_protein_MnmE	tRNA-5-carboxymethylaminomethyl-2-thiouridine(34) synthesis protein MnmE	likely	fig|518637.13.peg.2310	tRNA-5-carboxymethylaminomethyl-2-thiouridine(34) synthesis protein MnmE	518637	Holdemanella biformis VPI C17-5 ATCC 27806
PROTEIN PROCESSING	Protein Fate (folding, modification, targeting, degradation)	Protein degradation	Protein degradation	Aminopeptidase_YpdF_(MP-,_MA-,_MS-,_AP-,_NP-_specific)	Aminopeptidase YpdF (MP-, MA-, MS-, AP-, NP- specific)	active	fig|518637.13.peg.2311	Aminopeptidase YpdF (MP-, MA-, MS-, AP-, NP- specific)	518637	Holdemanella biformis VPI C17-5 ATCC 27806
PROTEIN PROCESSING	Protein Fate (folding, modification, targeting, degradation)	Protein degradation	Protein degradation	Deblocking_aminopeptidase_(EC_3.4.11.-)	Deblocking aminopeptidase (EC 3.4.11.-)	active	fig|518637.13.peg.784	Deblocking aminopeptidase (EC 3.4.11.-)	518637	Holdemanella biformis VPI C17-5 ATCC 27806
PROTEIN PROCESSING	Protein Fate (folding, modification, targeting, degradation)	Protein degradation	Protein degradation	Deblocking_aminopeptidase_(EC_3.4.11.-)	Deblocking aminopeptidase (EC 3.4.11.-)	active	fig|518637.13.peg.1747	Deblocking aminopeptidase (EC 3.4.11.-)	518637	Holdemanella biformis VPI C17-5 ATCC 27806
PROTEIN PROCESSING	Protein Fate (folding, modification, targeting, degradation)	Protein degradation	Protein degradation	Deblocking_aminopeptidase_(EC_3.4.11.-)	Deblocking aminopeptidase (EC 3.4.11.-)	active	fig|518637.13.peg.1786	Deblocking aminopeptidase (EC 3.4.11.-)	518637	Holdemanella biformis VPI C17-5 ATCC 27806
PROTEIN PROCESSING	Protein Fate (folding, modification, targeting, degradation)	Protein degradation	Protein degradation	Asp-X_dipeptidase	Asp-X dipeptidase	active	fig|518637.13.peg.2163	Isoaspartyl aminopeptidase (EC 3.4.19.5) @ Asp-X dipeptidase	518637	Holdemanella biformis VPI C17-5 ATCC 27806
PROTEIN PROCESSING	Protein Fate (folding, modification, targeting, degradation)	Protein degradation	Protein degradation	Isoaspartyl_aminopeptidase_(EC_3.4.19.5)	Isoaspartyl aminopeptidase (EC 3.4.19.5)	active	fig|518637.13.peg.2163	Isoaspartyl aminopeptidase (EC 3.4.19.5) @ Asp-X dipeptidase	518637	Holdemanella biformis VPI C17-5 ATCC 27806
CELLULAR PROCESSES	Cell Cycle, Cell Division and Death	Programmed Cell Death and Toxin-antitoxin Systems	Toxin-Antitoxin system HigAB	Antitoxin_HigA	Antitoxin HigA	active	fig|518637.13.peg.2393	Antitoxin HigA	518637	Holdemanella biformis VPI C17-5 ATCC 27806
CELLULAR PROCESSES	Cell Cycle, Cell Division and Death	Programmed Cell Death and Toxin-antitoxin Systems	Toxin-Antitoxin system HigAB	Toxin_HigB	Toxin HigB	active	fig|518637.13.peg.2394	Toxin HigB	518637	Holdemanella biformis VPI C17-5 ATCC 27806
CELLULAR PROCESSES	Cell Cycle, Cell Division and Death	Programmed Cell Death and Toxin-antitoxin Systems	Toxin-Antitoxin system HigAB	Antitoxin_HigA	Antitoxin HigA	active	fig|518637.13.peg.2408	Antitoxin HigA / unknown domain	518637	Holdemanella biformis VPI C17-5 ATCC 27806
CELLULAR PROCESSES	Cell Cycle, Cell Division and Death	Programmed Cell Death and Toxin-antitoxin Systems	Toxin-Antitoxin system HigAB	Antitoxin_HigA	Antitoxin HigA	active	fig|518637.13.peg.2409	Antitoxin HigA / unknown domain	518637	Holdemanella biformis VPI C17-5 ATCC 27806
ENERGY	Energy and Precursor Metabolites Generation	Central Metabolism	Anaerobic module of TCA	Citrate_synthase_(si)_(EC_2.3.3.1)	Citrate synthase (si) (EC 2.3.3.1)	active	fig|518637.13.peg.2489	Citrate synthase (si) (EC 2.3.3.1)	518637	Holdemanella biformis VPI C17-5 ATCC 27806
ENERGY	Energy and Precursor Metabolites Generation	Central Metabolism	Anaerobic module of TCA	Isocitrate_dehydrogenase_[NAD]_(EC_1.1.1.41)	Isocitrate dehydrogenase [NAD] (EC 1.1.1.41)	active	fig|518637.13.peg.2488	Isocitrate dehydrogenase [NAD] (EC 1.1.1.41)	518637	Holdemanella biformis VPI C17-5 ATCC 27806
ENERGY	Energy and Precursor Metabolites Generation	Central Metabolism	Anaerobic module of TCA	Aconitate_hydratase_(EC_4.2.1.3)	Aconitate hydratase (EC 4.2.1.3)	active	fig|518637.13.peg.2490	Aconitate hydratase (EC 4.2.1.3)	518637	Holdemanella biformis VPI C17-5 ATCC 27806
RNA PROCESSING	RNA Processing	RNA processing and modification	tRNA nucleotidyltransferase	CCA_tRNA_nucleotidyltransferase_(EC_2.7.7.72)	CCA tRNA nucleotidyltransferase (EC 2.7.7.72)	active	fig|518637.13.peg.75	CCA tRNA nucleotidyltransferase (EC 2.7.7.72)	518637	Holdemanella biformis VPI C17-5 ATCC 27806
STRESS RESPONSE, DEFENSE, VIRULENCE	Stress Response, Defense and Virulence	Stress Response	Hydroxy-fatty acid production as stress response	Oleate_hydratase_(EC_4.2.1.53)	Oleate hydratase (EC 4.2.1.53)	active	fig|518637.13.peg.201	Oleate hydratase (EC 4.2.1.53)	518637	Holdemanella biformis VPI C17-5 ATCC 27806
DNA PROCESSING	DNA Processing	DNA repair	RecA and RecX	Regulatory_protein_RecX	Regulatory protein RecX	active	fig|518637.13.peg.218	Glycosyltransferase LafA, responsible for the formation of Glc-DAG / Regulatory protein RecX	518637	Holdemanella biformis VPI C17-5 ATCC 27806
DNA PROCESSING	DNA Processing	DNA repair	RecA and RecX	RecA_protein	RecA protein	active	fig|518637.13.peg.1619	RecA protein	518637	Holdemanella biformis VPI C17-5 ATCC 27806
REGULATION AND CELL SIGNALING	Regulation and Cell signaling		HPr catabolite repression system	Phosphotransferase_system,_phosphocarrier_protein_HPr	Phosphotransferase system, phosphocarrier protein HPr	active	fig|518637.13.peg.361	Phosphotransferase system, phosphocarrier protein HPr	518637	Holdemanella biformis VPI C17-5 ATCC 27806
REGULATION AND CELL SIGNALING	Regulation and Cell signaling		HPr catabolite repression system	HPr_kinase/phosphorylase	HPr kinase/phosphorylase	active	fig|518637.13.peg.383	HPr kinase/phosphorylase	518637	Holdemanella biformis VPI C17-5 ATCC 27806
REGULATION AND CELL SIGNALING	Regulation and Cell signaling		HPr catabolite repression system	Catabolite_control_protein_A	Catabolite control protein A	active	fig|518637.13.peg.1191	Catabolite control protein A	518637	Holdemanella biformis VPI C17-5 ATCC 27806
RNA PROCESSING	RNA Processing	RNA processing and modification	tRNA thiolation	tRNA-(cytosine32)-2-thiocytidine_synthetase_TtcA	tRNA-(cytosine32)-2-thiocytidine synthetase TtcA	active	fig|518637.13.peg.962	tRNA-(cytosine32)-2-thiocytidine synthetase TtcA	518637	Holdemanella biformis VPI C17-5 ATCC 27806
RNA PROCESSING	RNA Processing	RNA processing and modification	tRNA thiolation	tRNA_4-thiouridine_synthase_(EC_2.8.1.4)	tRNA 4-thiouridine synthase (EC 2.8.1.4)	active	fig|518637.13.peg.1697	tRNA 4-thiouridine synthase (EC 2.8.1.4)	518637	Holdemanella biformis VPI C17-5 ATCC 27806
RNA PROCESSING	RNA Processing	RNA processing and modification	tRNA thiolation	Cysteine_desulfurase_(EC_2.8.1.7),_associated_with_tRNA_4-thiouridine_synthase	Cysteine desulfurase (EC 2.8.1.7), associated with tRNA 4-thiouridine synthase	active	fig|518637.13.peg.1698	Cysteine desulfurase (EC 2.8.1.7), associated with tRNA 4-thiouridine synthase	518637	Holdemanella biformis VPI C17-5 ATCC 27806
METABOLISM	Nucleosides and Nucleotides	Purines	IMP and Xanthine conversion to XMP and GMP module	GMP_synthase_[glutamine-hydrolyzing],_ATP_pyrophosphatase_subunit_(EC_6.3.5.2)	GMP synthase [glutamine-hydrolyzing], ATP pyrophosphatase subunit (EC 6.3.5.2)	likely	fig|518637.13.peg.1034	GMP synthase [glutamine-hydrolyzing], amidotransferase subunit (EC 6.3.5.2) / GMP synthase [glutamine-hydrolyzing], ATP pyrophosphatase subunit (EC 6.3.5.2)	518637	Holdemanella biformis VPI C17-5 ATCC 27806
METABOLISM	Nucleosides and Nucleotides	Purines	IMP and Xanthine conversion to XMP and GMP module	Inosine-5'-monophosphate_dehydrogenase_(EC_1.1.1.205)	Inosine-5'-monophosphate dehydrogenase (EC 1.1.1.205)	likely	fig|518637.13.peg.2433	Inosine-5'-monophosphate dehydrogenase (EC 1.1.1.205) / CBS domain	518637	Holdemanella biformis VPI C17-5 ATCC 27806
METABOLISM	Nucleosides and Nucleotides	Purines	IMP and Xanthine conversion to XMP and GMP module	CBS_domain	CBS domain	likely	fig|518637.13.peg.2433	Inosine-5'-monophosphate dehydrogenase (EC 1.1.1.205) / CBS domain	518637	Holdemanella biformis VPI C17-5 ATCC 27806
METABOLISM	Nucleosides and Nucleotides	Purines	IMP and Xanthine conversion to XMP and GMP module	GMP_synthase_[glutamine-hydrolyzing],_amidotransferase_subunit_(EC_6.3.5.2)	GMP synthase [glutamine-hydrolyzing], amidotransferase subunit (EC 6.3.5.2)	likely	fig|518637.13.peg.1034	GMP synthase [glutamine-hydrolyzing], amidotransferase subunit (EC 6.3.5.2) / GMP synthase [glutamine-hydrolyzing], ATP pyrophosphatase subunit (EC 6.3.5.2)	518637	Holdemanella biformis VPI C17-5 ATCC 27806
METABOLISM	Nucleosides and Nucleotides	Purines	IMP and Xanthine conversion to XMP and GMP module	Xanthine_phosphoribosyltransferase_(EC_2.4.2.22)	Xanthine phosphoribosyltransferase (EC 2.4.2.22)	likely	fig|518637.13.peg.1050	Xanthine phosphoribosyltransferase (EC 2.4.2.22)	518637	Holdemanella biformis VPI C17-5 ATCC 27806
DNA PROCESSING	DNA Processing	DNA recombination	Replication-associated recombination protein RarA	Replication-associated_recombination_protein_RarA	Replication-associated recombination protein RarA	active	fig|518637.13.peg.1043	Replication-associated recombination protein RarA	518637	Holdemanella biformis VPI C17-5 ATCC 27806
DNA PROCESSING	DNA Processing	DNA recombination	Replication-associated recombination protein RarA	DNA_translocase_FtsK	DNA translocase FtsK	active	fig|518637.13.peg.1523	DNA translocase FtsK	518637	Holdemanella biformis VPI C17-5 ATCC 27806
METABOLISM	Carbohydrates	Monosaccharides	D-gluconate and ketogluconates metabolism	2-dehydro-3-deoxygluconokinase_(EC_2.7.1.45)	2-dehydro-3-deoxygluconokinase (EC 2.7.1.45)	likely	fig|518637.13.peg.1056	2-dehydro-3-deoxygluconokinase (EC 2.7.1.45)	518637	Holdemanella biformis VPI C17-5 ATCC 27806
METABOLISM	Carbohydrates	Monosaccharides	D-gluconate and ketogluconates metabolism	2-dehydro-3-deoxygluconokinase_(EC_2.7.1.45)	2-dehydro-3-deoxygluconokinase (EC 2.7.1.45)	likely	fig|518637.13.peg.1070	2-dehydro-3-deoxyphosphogluconate aldolase (EC 4.1.2.14) / 2-dehydro-3-deoxygluconokinase (EC 2.7.1.45)	518637	Holdemanella biformis VPI C17-5 ATCC 27806
CELL ENVELOPE	Cell Envelope, Capsule and Slime layer	S-layer	Wall polysaccharide pyruvylation	Polysaccharide_pyruvyl_transferase_CsaB	Polysaccharide pyruvyl transferase CsaB	active	fig|518637.13.peg.1122	Polysaccharide pyruvyl transferase CsaB	518637	Holdemanella biformis VPI C17-5 ATCC 27806
STRESS RESPONSE, DEFENSE, VIRULENCE	Stress Response, Defense and Virulence	Stress Response	Cluster containing Glutathione synthetase	Putative_pre-16S_rRNA_nuclease_YqgF	Putative pre-16S rRNA nuclease YqgF	likely	fig|518637.13.peg.1162	Putative pre-16S rRNA nuclease YqgF	518637	Holdemanella biformis VPI C17-5 ATCC 27806
STRESS RESPONSE, DEFENSE, VIRULENCE	Stress Response, Defense and Virulence	Stress Response	Cluster containing Glutathione synthetase	16S_rRNA_(uracil(1498)-N(3))-methyltransferase_(EC_2.1.1.193)	16S rRNA (uracil(1498)-N(3))-methyltransferase (EC 2.1.1.193)	likely	fig|518637.13.peg.1261	16S rRNA (uracil(1498)-N(3))-methyltransferase (EC 2.1.1.193)	518637	Holdemanella biformis VPI C17-5 ATCC 27806
RNA PROCESSING	RNA Processing	RNA processing and modification	ATP-dependent RNA helicases, bacterial	DEAD-box_ATP-dependent_RNA_helicase_CshB_(EC_3.6.4.13)	DEAD-box ATP-dependent RNA helicase CshB (EC 3.6.4.13)	active	fig|518637.13.peg.1203	DEAD-box ATP-dependent RNA helicase CshB (EC 3.6.4.13)	518637	Holdemanella biformis VPI C17-5 ATCC 27806
PROTEIN PROCESSING	Protein Synthesis	Ribosome biogenesis	Ribosome activity modulation	Ribosome_hibernation_promoting_factor_Hpf	Ribosome hibernation promoting factor Hpf	active	fig|518637.13.peg.1222	Ribosome hibernation promoting factor Hpf	518637	Holdemanella biformis VPI C17-5 ATCC 27806
PROTEIN PROCESSING	Protein Synthesis	Aminoacyl-tRNA-synthetases	tRNA aminoacylation, Pro	Prolyl-tRNA_synthetase_(EC_6.1.1.15),_bacterial_type	Prolyl-tRNA synthetase (EC 6.1.1.15), bacterial type	active	fig|518637.13.peg.1455	Prolyl-tRNA synthetase (EC 6.1.1.15), bacterial type	518637	Holdemanella biformis VPI C17-5 ATCC 27806
PROTEIN PROCESSING	Protein Synthesis	Aminoacyl-tRNA-synthetases	tRNA aminoacylation, Pro	Cys-tRNA(Pro)_deacylase_YbaK	Cys-tRNA(Pro) deacylase YbaK	active	fig|518637.13.peg.1394	Cys-tRNA(Pro) deacylase YbaK	518637	Holdemanella biformis VPI C17-5 ATCC 27806
METABOLISM	Metabolite damage and its repair or mitigation		D-tyrosyl-tRNA(Tyr) deacylase	D-aminoacyl-tRNA_deacylase_(EC_3.1.1.96)	D-aminoacyl-tRNA deacylase (EC 3.1.1.96)	active	fig|518637.13.peg.1717	D-aminoacyl-tRNA deacylase (EC 3.1.1.96)	518637	Holdemanella biformis VPI C17-5 ATCC 27806
STRESS RESPONSE, DEFENSE, VIRULENCE	Stress Response, Defense and Virulence	Resistance to antibiotics and toxic compounds	Vancomycin resistance, VanT serine racemases	Serine/alanine_racemase_of_VanT_type,_membrane_subunit	Serine/alanine racemase of VanT type, membrane subunit	active	fig|518637.13.peg.1778	Serine/alanine racemase of VanT type, membrane subunit	518637	Holdemanella biformis VPI C17-5 ATCC 27806
STRESS RESPONSE, DEFENSE, VIRULENCE	Stress Response, Defense and Virulence	Resistance to antibiotics and toxic compounds	Vancomycin resistance, D-Ala-D-Ser, D-Ala-Lac ligases	D-alanine--(R)-lactate_[or_D-serine]_ligase,_putative	D-alanine--(R)-lactate [or D-serine] ligase, putative	active	fig|518637.13.peg.1780	D-alanine--(R)-lactate [or D-serine] ligase, putative	518637	Holdemanella biformis VPI C17-5 ATCC 27806
PROTEIN PROCESSING	Protein Synthesis	Translation	Trans-translation by stalled ribosomes	tmRNA-binding_protein_SmpB	tmRNA-binding protein SmpB	active	fig|518637.13.peg.2151	tmRNA-binding protein SmpB	518637	Holdemanella biformis VPI C17-5 ATCC 27806
STRESS RESPONSE, DEFENSE, VIRULENCE	Stress Response, Defense and Virulence	Stress Response: Osmotic stress	Hyperosmotic potassium uptake	Trk_potassium_uptake_system_protein_TrkA	Trk potassium uptake system protein TrkA	active	fig|518637.13.peg.2219	Trk potassium uptake system protein TrkA	518637	Holdemanella biformis VPI C17-5 ATCC 27806
STRESS RESPONSE, DEFENSE, VIRULENCE	Stress Response, Defense and Virulence	Stress Response: Osmotic stress	Hyperosmotic potassium uptake	Trk_potassium_uptake_system_protein_TrkH	Trk potassium uptake system protein TrkH	active	fig|518637.13.peg.2218	Trk potassium uptake system protein TrkH	518637	Holdemanella biformis VPI C17-5 ATCC 27806
STRESS RESPONSE, DEFENSE, VIRULENCE	Stress Response, Defense and Virulence	Stress Response: Osmotic stress	Choline uptake and conversion to betaine clusters	Betaine/carnitine/choline_transporter_(BCCT)_family	Betaine/carnitine/choline transporter (BCCT) family	likely	fig|518637.13.peg.2354	Betaine/carnitine/choline transporter (BCCT) family	518637	Holdemanella biformis VPI C17-5 ATCC 27806
RNA PROCESSING	RNA Processing	RNA processing and modification	Ribonuclease J family	Ribonuclease_J1_(endonuclease_and_5'_exonuclease)	Ribonuclease J1 (endonuclease and 5' exonuclease)	active	fig|518637.13.peg.764	Ribonuclease J1 (endonuclease and 5' exonuclease)	518637	Holdemanella biformis VPI C17-5 ATCC 27806
RNA PROCESSING	RNA Processing	RNA processing and modification	Ribonuclease J family	Ribonuclease_J2_(endoribonuclease_in_RNA_processing)	Ribonuclease J2 (endoribonuclease in RNA processing)	active	fig|518637.13.peg.1524	Ribonuclease J2 (endoribonuclease in RNA processing)	518637	Holdemanella biformis VPI C17-5 ATCC 27806
ENERGY	Respiration	Biogenesis of respiratory chain components	NiFe hydrogenase maturation	[NiFe]_hydrogenase_nickel_incorporation-associated_protein_HypB	[NiFe] hydrogenase nickel incorporation-associated protein HypB	active	fig|518637.13.peg.840	[NiFe] hydrogenase nickel incorporation-associated protein HypB	518637	Holdemanella biformis VPI C17-5 ATCC 27806
PROTEIN PROCESSING	Protein Fate (folding, modification, targeting, degradation)	Protein processing and modification	Peptide methionine sulfoxide reductase	Peptide-methionine_(S)-S-oxide_reductase_MsrA_(EC_1.8.4.11)	Peptide-methionine (S)-S-oxide reductase MsrA (EC 1.8.4.11)	active	fig|518637.13.peg.1624	Peptide-methionine (S)-S-oxide reductase MsrA (EC 1.8.4.11)	518637	Holdemanella biformis VPI C17-5 ATCC 27806
STRESS RESPONSE, DEFENSE, VIRULENCE	Stress Response, Defense and Virulence	Stress Response: Heat/cold shock	Cold shock proteins of CSP family	Cold_shock_protein_of_CSP_family	Cold shock protein of CSP family	active	fig|518637.13.peg.2265	Cold shock protein of CSP family	518637	Holdemanella biformis VPI C17-5 ATCC 27806
METABOLISM	Carbohydrates	Di- and oligosaccharides	Lactose utilization	beta-galactosidase_(EC_3.2.1.23)	beta-galactosidase (EC 3.2.1.23)	active	fig|518637.13.peg.2391	beta-galactosidase (EC 3.2.1.23)	518637	Holdemanella biformis VPI C17-5 ATCC 27806
METABOLISM	Carbohydrates	Di- and oligosaccharides	Lactose utilization	beta-galactosidase_(EC_3.2.1.23)	beta-galactosidase (EC 3.2.1.23)	active	fig|518637.13.peg.2392	beta-galactosidase (EC 3.2.1.23)	518637	Holdemanella biformis VPI C17-5 ATCC 27806
DNA PROCESSING	DNA Processing	DNA repair	DNA repair, bacterial	Methylated-DNA--protein-cysteine_methyltransferase_(EC_2.1.1.63)	Methylated-DNA--protein-cysteine methyltransferase (EC 2.1.1.63)	active	fig|545696.27.peg.216	Methylated-DNA--protein-cysteine methyltransferase (EC 2.1.1.63)	545696	Holdemania filiformis VPI J1-31B-1 ATCC 51649
DNA PROCESSING	DNA Processing	DNA repair	DNA repair, bacterial	SOS-response_repressor_and_protease_LexA_(EC_3.4.21.88)	SOS-response repressor and protease LexA (EC 3.4.21.88)	active	fig|545696.27.peg.880	SOS-response repressor and protease LexA (EC 3.4.21.88)	545696	Holdemania filiformis VPI J1-31B-1 ATCC 51649
DNA PROCESSING	DNA Processing	DNA repair	DNA repair, bacterial	DNA_polymerase_IV_(EC_2.7.7.7)	DNA polymerase IV (EC 2.7.7.7)	active	fig|545696.27.peg.1074	DNA polymerase IV (EC 2.7.7.7)	545696	Holdemania filiformis VPI J1-31B-1 ATCC 51649
DNA PROCESSING	DNA Processing	DNA repair	DNA repair, bacterial	DNA_repair_protein_RecN	DNA repair protein RecN	active	fig|545696.27.peg.1093	DNA repair protein RecN	545696	Holdemania filiformis VPI J1-31B-1 ATCC 51649
DNA PROCESSING	DNA Processing	DNA repair	DNA repair, bacterial	Exodeoxyribonuclease_VII_small_subunit_(EC_3.1.11.6)	Exodeoxyribonuclease VII small subunit (EC 3.1.11.6)	active	fig|545696.27.peg.1096	Exodeoxyribonuclease VII small subunit (EC 3.1.11.6)	545696	Holdemania filiformis VPI J1-31B-1 ATCC 51649
DNA PROCESSING	DNA Processing	DNA repair	DNA repair, bacterial	Exodeoxyribonuclease_VII_large_subunit_(EC_3.1.11.6)	Exodeoxyribonuclease VII large subunit (EC 3.1.11.6)	active	fig|545696.27.peg.1097	Exodeoxyribonuclease VII large subunit (EC 3.1.11.6)	545696	Holdemania filiformis VPI J1-31B-1 ATCC 51649
DNA PROCESSING	DNA Processing	DNA repair	DNA repair, bacterial	Single-stranded_DNA-binding_protein	Single-stranded DNA-binding protein	active	fig|545696.27.peg.1207	Single-stranded DNA-binding protein	545696	Holdemania filiformis VPI J1-31B-1 ATCC 51649
DNA PROCESSING	DNA Processing	DNA repair	DNA repair, bacterial	Methylated-DNA--protein-cysteine_methyltransferase_(EC_2.1.1.63)	Methylated-DNA--protein-cysteine methyltransferase (EC 2.1.1.63)	active	fig|545696.27.peg.1231	Methylated-DNA--protein-cysteine methyltransferase	545696	Holdemania filiformis VPI J1-31B-1 ATCC 51649
DNA PROCESSING	DNA Processing	DNA repair	DNA repair, bacterial	Methylated-DNA--protein-cysteine_methyltransferase_(EC_2.1.1.63)	Methylated-DNA--protein-cysteine methyltransferase (EC 2.1.1.63)	active	fig|545696.27.peg.203	Methylated-DNA--protein-cysteine methyltransferase (EC 2.1.1.63)	545696	Holdemania filiformis VPI J1-31B-1 ATCC 51649
DNA PROCESSING	DNA Processing	DNA repair	DNA repair, bacterial	G:T/U_mismatch-specific_uracil/thymine_DNA-glycosylase_(EC_3.2.2.27)	G:T/U mismatch-specific uracil/thymine DNA-glycosylase (EC 3.2.2.27)	active	fig|545696.27.peg.1030	G:T/U mismatch-specific uracil/thymine DNA-glycosylase (EC 3.2.2.27)	545696	Holdemania filiformis VPI J1-31B-1 ATCC 51649
DNA PROCESSING	DNA Processing	DNA repair	DNA repair, bacterial	RecA_protein	RecA protein	active	fig|545696.27.peg.1179	RecA protein	545696	Holdemania filiformis VPI J1-31B-1 ATCC 51649
DNA PROCESSING	DNA Processing	DNA repair	DNA repair, bacterial	DNA_recombination_protein_RmuC	DNA recombination protein RmuC	active	fig|545696.27.peg.2093	DNA recombination protein RmuC	545696	Holdemania filiformis VPI J1-31B-1 ATCC 51649
DNA PROCESSING	DNA Processing	DNA repair	DNA repair, bacterial	DNA_polymerase_IV_(EC_2.7.7.7)	DNA polymerase IV (EC 2.7.7.7)	active	fig|545696.27.peg.111	DNA polymerase IV (EC 2.7.7.7)	545696	Holdemania filiformis VPI J1-31B-1 ATCC 51649
DNA PROCESSING	DNA Processing	DNA repair	DNA repair, bacterial	Endonuclease_IV_(EC_3.1.21.2)	Endonuclease IV (EC 3.1.21.2)	active	fig|545696.27.peg.627	Endonuclease IV (EC 3.1.21.2)	545696	Holdemania filiformis VPI J1-31B-1 ATCC 51649
DNA PROCESSING	DNA Processing	DNA repair	DNA repair, bacterial	A/G-specific_adenine_glycosylase_(EC_3.2.2.-)	A/G-specific adenine glycosylase (EC 3.2.2.-)	active	fig|545696.27.peg.1654	A/G-specific adenine glycosylase (EC 3.2.2.-)	545696	Holdemania filiformis VPI J1-31B-1 ATCC 51649
DNA PROCESSING	DNA Processing	DNA repair	DNA repair, bacterial	Exodeoxyribonuclease_III_(EC_3.1.11.2)	Exodeoxyribonuclease III (EC 3.1.11.2)	active	fig|545696.27.peg.2056	Exodeoxyribonuclease III (EC 3.1.11.2)	545696	Holdemania filiformis VPI J1-31B-1 ATCC 51649
DNA PROCESSING	DNA Processing	DNA repair	DNA repair, bacterial	Single-stranded_DNA-binding_protein	Single-stranded DNA-binding protein	active	fig|545696.27.peg.3659	Single-stranded DNA-binding protein	545696	Holdemania filiformis VPI J1-31B-1 ATCC 51649
STRESS RESPONSE, DEFENSE, VIRULENCE	Stress Response, Defense and Virulence	Resistance to antibiotics and toxic compounds	Resistance to Daptomycin	Cardiolipin_synthase,_bacterial_type_ClsA	Cardiolipin synthase, bacterial type ClsA	active	fig|545696.27.peg.189	Cardiolipin synthase, bacterial type ClsA	545696	Holdemania filiformis VPI J1-31B-1 ATCC 51649
STRESS RESPONSE, DEFENSE, VIRULENCE	Stress Response, Defense and Virulence	Resistance to antibiotics and toxic compounds	Resistance to Daptomycin	Cardiolipin_synthase,_bacterial_type_ClsA	Cardiolipin synthase, bacterial type ClsA	active	fig|545696.27.peg.396	Cardiolipin synthase, bacterial type ClsA	545696	Holdemania filiformis VPI J1-31B-1 ATCC 51649
STRESS RESPONSE, DEFENSE, VIRULENCE	Stress Response, Defense and Virulence	Resistance to antibiotics and toxic compounds	Resistance to Daptomycin	CDP-diacylglycerol--glycerol-3-phosphate_3-phosphatidyltransferase_(EC_2.7.8.5)	CDP-diacylglycerol--glycerol-3-phosphate 3-phosphatidyltransferase (EC 2.7.8.5)	active	fig|545696.27.peg.1177	CDP-diacylglycerol--glycerol-3-phosphate 3-phosphatidyltransferase (EC 2.7.8.5)	545696	Holdemania filiformis VPI J1-31B-1 ATCC 51649
STRESS RESPONSE, DEFENSE, VIRULENCE	Stress Response, Defense and Virulence	Resistance to antibiotics and toxic compounds	Resistance to Daptomycin	Glycerophosphoryl_diester_phosphodiesterase_(EC_3.1.4.46)	Glycerophosphoryl diester phosphodiesterase (EC 3.1.4.46)	active	fig|545696.27.peg.98	membrane-anchoring domain / Glycerophosphoryl diester phosphodiesterase (EC 3.1.4.46)	545696	Holdemania filiformis VPI J1-31B-1 ATCC 51649
METABOLISM	Carbohydrates	C-1 compound metabolism	One-carbon metabolism by tetrahydropterines	Formate--tetrahydrofolate_ligase_(EC_6.3.4.3)	Formate--tetrahydrofolate ligase (EC 6.3.4.3)	active	fig|545696.27.peg.3296	Formate--tetrahydrofolate ligase (EC 6.3.4.3)	545696	Holdemania filiformis VPI J1-31B-1 ATCC 51649
METABOLISM	Carbohydrates	C-1 compound metabolism	One-carbon metabolism by tetrahydropterines	Methylenetetrahydrofolate_dehydrogenase_(NADP+)_(EC_1.5.1.5)	Methylenetetrahydrofolate dehydrogenase (NADP+) (EC 1.5.1.5)	active	fig|545696.27.peg.2769	Methenyltetrahydrofolate cyclohydrolase (EC 3.5.4.9) / Methylenetetrahydrofolate dehydrogenase (NADP+) (EC 1.5.1.5)	545696	Holdemania filiformis VPI J1-31B-1 ATCC 51649
METABOLISM	Carbohydrates	C-1 compound metabolism	One-carbon metabolism by tetrahydropterines	5-formyltetrahydrofolate_cyclo-ligase_(EC_6.3.3.2)	5-formyltetrahydrofolate cyclo-ligase (EC 6.3.3.2)	active	fig|545696.27.peg.2399	5-formyltetrahydrofolate cyclo-ligase (EC 6.3.3.2)	545696	Holdemania filiformis VPI J1-31B-1 ATCC 51649
METABOLISM	Carbohydrates	C-1 compound metabolism	One-carbon metabolism by tetrahydropterines	Methenyltetrahydrofolate_cyclohydrolase_(EC_3.5.4.9)	Methenyltetrahydrofolate cyclohydrolase (EC 3.5.4.9)	active	fig|545696.27.peg.2769	Methenyltetrahydrofolate cyclohydrolase (EC 3.5.4.9) / Methylenetetrahydrofolate dehydrogenase (NADP+) (EC 1.5.1.5)	545696	Holdemania filiformis VPI J1-31B-1 ATCC 51649
PROTEIN PROCESSING	Protein Synthesis	Aminoacyl-tRNA-synthetases	tRNA aminoacylation, Phe	Phenylalanyl-tRNA_synthetase_beta_chain_(EC_6.1.1.20)	Phenylalanyl-tRNA synthetase beta chain (EC 6.1.1.20)	active	fig|545696.27.peg.1446	Phenylalanyl-tRNA synthetase beta chain (EC 6.1.1.20)	545696	Holdemania filiformis VPI J1-31B-1 ATCC 51649
PROTEIN PROCESSING	Protein Synthesis	Aminoacyl-tRNA-synthetases	tRNA aminoacylation, Phe	Phenylalanyl-tRNA_synthetase_alpha_chain_(EC_6.1.1.20)	Phenylalanyl-tRNA synthetase alpha chain (EC 6.1.1.20)	active	fig|545696.27.peg.1447	Phenylalanyl-tRNA synthetase alpha chain (EC 6.1.1.20)	545696	Holdemania filiformis VPI J1-31B-1 ATCC 51649
MEMBRANE TRANSPORT	Membrane Transport	Cation transporters	Magnesium transport	Mg/Co/Ni_transporter_MgtE,_CBS_domain-containing	Mg/Co/Ni transporter MgtE, CBS domain-containing	active	fig|545696.27.peg.1739	Mg/Co/Ni transporter MgtE, CBS domain-containing	545696	Holdemania filiformis VPI J1-31B-1 ATCC 51649
MEMBRANE TRANSPORT	Membrane Transport	Cation transporters	Magnesium transport	Mg/Co/Ni_transporter_MgtE,_CBS_domain-containing	Mg/Co/Ni transporter MgtE, CBS domain-containing	active	fig|545696.27.peg.1279	Mg/Co/Ni transporter MgtE, CBS domain-containing	545696	Holdemania filiformis VPI J1-31B-1 ATCC 51649
METABOLISM	Amino Acids and Derivatives	Glutamine, glutamate, aspartate, asparagine; ammonia assimilation	Glutamine synthetases	Glutamine_synthetase_type_III,_GlnN_(EC_6.3.1.2)	Glutamine synthetase type III, GlnN (EC 6.3.1.2)	active	fig|545696.27.peg.2225	Glutamine synthetase type III, GlnN (EC 6.3.1.2)	545696	Holdemania filiformis VPI J1-31B-1 ATCC 51649
METABOLISM	Metabolite damage and its repair or mitigation		Metabolite repair	Deoxyuridine_5'-triphosphate_nucleotidohydrolase_(EC_3.6.1.23)	Deoxyuridine 5'-triphosphate nucleotidohydrolase (EC 3.6.1.23)	active	fig|545696.27.peg.73	Deoxyuridine 5'-triphosphate nucleotidohydrolase (EC 3.6.1.23)	545696	Holdemania filiformis VPI J1-31B-1 ATCC 51649
METABOLISM	Metabolite damage and its repair or mitigation		Metabolite repair	Nucleoside_5-triphosphatase_RdgB_(dHAPTP,_dITP,_XTP-specific)_(EC_3.6.1.66)	Nucleoside 5-triphosphatase RdgB (dHAPTP, dITP, XTP-specific) (EC 3.6.1.66)	active	fig|545696.27.peg.991	Nucleoside 5-triphosphatase RdgB (dHAPTP, dITP, XTP-specific) (EC 3.6.1.66)	545696	Holdemania filiformis VPI J1-31B-1 ATCC 51649
METABOLISM	Cofactors, Vitamins, Prosthetic Groups	NAD and NADP	NAD and NADP cofactor biosynthesis global	Nicotinamidase_(EC_3.5.1.19)	Nicotinamidase (EC 3.5.1.19)	active	fig|545696.27.peg.1203	Nicotinamidase (EC 3.5.1.19)	545696	Holdemania filiformis VPI J1-31B-1 ATCC 51649
METABOLISM	Cofactors, Vitamins, Prosthetic Groups	NAD and NADP	NAD and NADP cofactor biosynthesis global	NAD_synthetase_(EC_6.3.1.5)	NAD synthetase (EC 6.3.1.5)	active	fig|545696.27.peg.773	NAD synthetase (EC 6.3.1.5) / Glutamine amidotransferase chain of NAD synthetase	545696	Holdemania filiformis VPI J1-31B-1 ATCC 51649
METABOLISM	Cofactors, Vitamins, Prosthetic Groups	NAD and NADP	NAD and NADP cofactor biosynthesis global	Glutamine_amidotransferase_chain_of_NAD_synthetase	Glutamine amidotransferase chain of NAD synthetase	active	fig|545696.27.peg.773	NAD synthetase (EC 6.3.1.5) / Glutamine amidotransferase chain of NAD synthetase	545696	Holdemania filiformis VPI J1-31B-1 ATCC 51649
METABOLISM	Cofactors, Vitamins, Prosthetic Groups	NAD and NADP	NAD and NADP cofactor biosynthesis global	Nicotinate-nucleotide_adenylyltransferase_(EC_2.7.7.18)	Nicotinate-nucleotide adenylyltransferase (EC 2.7.7.18)	active	fig|545696.27.peg.1158	Nicotinate-nucleotide adenylyltransferase (EC 2.7.7.18) / Hydrolase (HAD superfamily), YqeK	545696	Holdemania filiformis VPI J1-31B-1 ATCC 51649
METABOLISM	Cofactors, Vitamins, Prosthetic Groups	NAD and NADP	NAD and NADP cofactor biosynthesis global	Nicotinate_phosphoribosyltransferase_(EC_6.3.4.21)	Nicotinate phosphoribosyltransferase (EC 6.3.4.21)	active	fig|545696.27.peg.1202	Nicotinate phosphoribosyltransferase (EC 6.3.4.21)	545696	Holdemania filiformis VPI J1-31B-1 ATCC 51649
METABOLISM	Cofactors, Vitamins, Prosthetic Groups	NAD and NADP	NAD and NADP cofactor biosynthesis global	NAD_kinase_(EC_2.7.1.23)	NAD kinase (EC 2.7.1.23)	active	fig|545696.27.peg.1375	NAD kinase (EC 2.7.1.23)	545696	Holdemania filiformis VPI J1-31B-1 ATCC 51649
METABOLISM	Cofactors, Vitamins, Prosthetic Groups	NAD and NADP	NAD and NADP cofactor biosynthesis global	ADP-ribose_pyrophosphatase_(EC_3.6.1.13)	ADP-ribose pyrophosphatase (EC 3.6.1.13)	active	fig|545696.27.peg.1542	ADP-ribose pyrophosphatase (EC 3.6.1.13)	545696	Holdemania filiformis VPI J1-31B-1 ATCC 51649
METABOLISM	Cofactors, Vitamins, Prosthetic Groups	NAD and NADP	NAD and NADP cofactor biosynthesis global	ADP-ribose_pyrophosphatase_(EC_3.6.1.13)	ADP-ribose pyrophosphatase (EC 3.6.1.13)	active	fig|545696.27.peg.3022	ADP-ribose pyrophosphatase (EC 3.6.1.13)	545696	Holdemania filiformis VPI J1-31B-1 ATCC 51649
CELLULAR PROCESSES	Prokaryotic cell type differentiation	Sporulation	Dipicolinate Synthesis	Dipicolinate_synthase_subunit_A	Dipicolinate synthase subunit A	active	fig|545696.27.peg.615	Dipicolinate synthase subunit A	545696	Holdemania filiformis VPI J1-31B-1 ATCC 51649
CELLULAR PROCESSES	Prokaryotic cell type differentiation	Sporulation	Dipicolinate Synthesis	Dipicolinate_synthase_subunit_B	Dipicolinate synthase subunit B	active	fig|545696.27.peg.616	Dipicolinate synthase subunit B	545696	Holdemania filiformis VPI J1-31B-1 ATCC 51649
ENERGY	Energy and Precursor Metabolites Generation	Central Metabolism	Pyruvate metabolism II: acetyl-CoA, acetogenesis from pyruvate	NAD-dependent_protein_deacetylase_of_SIR2_family	NAD-dependent protein deacetylase of SIR2 family	active	fig|545696.27.peg.1656	NAD-dependent protein deacetylase of SIR2 family	545696	Holdemania filiformis VPI J1-31B-1 ATCC 51649
ENERGY	Energy and Precursor Metabolites Generation	Central Metabolism	Pyruvate metabolism II: acetyl-CoA, acetogenesis from pyruvate	Acetyl-CoA_synthetase_(ADP-forming)_alpha_and_beta_chains,_putative	Acetyl-CoA synthetase (ADP-forming) alpha and beta chains, putative	active	fig|545696.27.peg.2646	Acetyl-CoA synthetase (ADP-forming) alpha and beta chains, putative	545696	Holdemania filiformis VPI J1-31B-1 ATCC 51649
ENERGY	Energy and Precursor Metabolites Generation	Central Metabolism	Pyruvate metabolism II: acetyl-CoA, acetogenesis from pyruvate	Acylphosphate_phosphohydrolase_(EC_3.6.1.7)	Acylphosphate phosphohydrolase (EC 3.6.1.7)	active	fig|545696.27.peg.1460	Acylphosphate phosphohydrolase (EC 3.6.1.7)	545696	Holdemania filiformis VPI J1-31B-1 ATCC 51649
ENERGY	Energy and Precursor Metabolites Generation	Central Metabolism	Pyruvate metabolism II: acetyl-CoA, acetogenesis from pyruvate	Acetate_kinase_(EC_2.7.2.1)	Acetate kinase (EC 2.7.2.1)	active	fig|545696.27.peg.1063	Acetate kinase (EC 2.7.2.1)	545696	Holdemania filiformis VPI J1-31B-1 ATCC 51649
ENERGY	Energy and Precursor Metabolites Generation	Central Metabolism	Pyruvate metabolism II: acetyl-CoA, acetogenesis from pyruvate	Aldehyde_dehydrogenase_(EC_1.2.1.3)	Aldehyde dehydrogenase (EC 1.2.1.3)	active	fig|545696.27.peg.1386	Aldehyde dehydrogenase (EC 1.2.1.3)	545696	Holdemania filiformis VPI J1-31B-1 ATCC 51649
ENERGY	Energy and Precursor Metabolites Generation	Central Metabolism	Pyruvate metabolism II: acetyl-CoA, acetogenesis from pyruvate	Acetaldehyde_dehydrogenase_(EC_1.2.1.10)	Acetaldehyde dehydrogenase (EC 1.2.1.10)	active	fig|545696.27.peg.1462	Acetaldehyde dehydrogenase (EC 1.2.1.10) / Alcohol dehydrogenase (EC 1.1.1.1)	545696	Holdemania filiformis VPI J1-31B-1 ATCC 51649
ENERGY	Energy and Precursor Metabolites Generation	Central Metabolism	Pyruvate metabolism II: acetyl-CoA, acetogenesis from pyruvate	NAD-dependent_protein_deacetylase_of_SIR2_family	NAD-dependent protein deacetylase of SIR2 family	active	fig|545696.27.peg.3542	NAD-dependent protein deacetylase of SIR2 family	545696	Holdemania filiformis VPI J1-31B-1 ATCC 51649
METABOLISM	Cofactors, Vitamins, Prosthetic Groups	Riboflavin, FMN, FAD	Riboflavin, FMN and FAD metabolism with fusion events	Uncharacterized_protein_COG3236	Uncharacterized protein COG3236	active	fig|545696.27.peg.1264	Uncharacterized protein COG3236	545696	Holdemania filiformis VPI J1-31B-1 ATCC 51649
METABOLISM	Cofactors, Vitamins, Prosthetic Groups	Riboflavin, FMN, FAD	Riboflavin, FMN and FAD metabolism with fusion events	tRNA_pseudouridine(55)_synthase_(EC_5.4.99.25)	tRNA pseudouridine(55) synthase (EC 5.4.99.25)	active	fig|545696.27.peg.2553	tRNA pseudouridine(55) synthase (EC 5.4.99.25)	545696	Holdemania filiformis VPI J1-31B-1 ATCC 51649
METABOLISM	Cofactors, Vitamins, Prosthetic Groups	Riboflavin, FMN, FAD	Riboflavin, FMN and FAD metabolism with fusion events	Riboflavin_kinase_(EC_2.7.1.26)	Riboflavin kinase (EC 2.7.1.26)	active	fig|545696.27.peg.2554	FMN adenylyltransferase (EC 2.7.7.2) / Riboflavin kinase (EC 2.7.1.26)	545696	Holdemania filiformis VPI J1-31B-1 ATCC 51649
METABOLISM	Cofactors, Vitamins, Prosthetic Groups	Riboflavin, FMN, FAD	Riboflavin, FMN and FAD metabolism with fusion events	Substrate-specific_component_RibU_of_riboflavin_ECF_transporter	Substrate-specific component RibU of riboflavin ECF transporter	active	fig|545696.27.peg.648	Substrate-specific component RibU of riboflavin ECF transporter	545696	Holdemania filiformis VPI J1-31B-1 ATCC 51649
METABOLISM	Cofactors, Vitamins, Prosthetic Groups	Riboflavin, FMN, FAD	Riboflavin, FMN and FAD metabolism with fusion events	FMN_adenylyltransferase_(EC_2.7.7.2)	FMN adenylyltransferase (EC 2.7.7.2)	active	fig|545696.27.peg.2554	FMN adenylyltransferase (EC 2.7.7.2) / Riboflavin kinase (EC 2.7.1.26)	545696	Holdemania filiformis VPI J1-31B-1 ATCC 51649
PROTEIN PROCESSING	Protein Fate (folding, modification, targeting, degradation)	Protein processing and modification	Signal peptidase	Signal_peptidase_I_(EC_3.4.21.89)	Signal peptidase I (EC 3.4.21.89)	active	fig|545696.27.peg.1216	Signal peptidase I (EC 3.4.21.89)	545696	Holdemania filiformis VPI J1-31B-1 ATCC 51649
PROTEIN PROCESSING	Protein Fate (folding, modification, targeting, degradation)	Protein processing and modification	Signal peptidase	Lipoprotein_signal_peptidase_(EC_3.4.23.36)	Lipoprotein signal peptidase (EC 3.4.23.36)	active	fig|545696.27.peg.2619	Lipoprotein signal peptidase (EC 3.4.23.36)	545696	Holdemania filiformis VPI J1-31B-1 ATCC 51649
RNA PROCESSING	RNA Processing	RNA processing and modification	RNA processing and degradation, bacterial	Polyribonucleotide_nucleotidyltransferase_(EC_2.7.7.8)	Polyribonucleotide nucleotidyltransferase (EC 2.7.7.8)	active	fig|545696.27.peg.605	Polyribonucleotide nucleotidyltransferase (EC 2.7.7.8)	545696	Holdemania filiformis VPI J1-31B-1 ATCC 51649
RNA PROCESSING	RNA Processing	RNA processing and modification	RNA processing and degradation, bacterial	3'-to-5'_oligoribonuclease_A,_Bacillus_type	3'-to-5' oligoribonuclease A, Bacillus type	active	fig|545696.27.peg.1064	3'-to-5' oligoribonuclease A, Bacillus type	545696	Holdemania filiformis VPI J1-31B-1 ATCC 51649
RNA PROCESSING	RNA Processing	RNA processing and modification	RNA processing and degradation, bacterial	Ribonuclease_Y	Ribonuclease Y	active	fig|545696.27.peg.1181	Ribonuclease Y	545696	Holdemania filiformis VPI J1-31B-1 ATCC 51649
RNA PROCESSING	RNA Processing	RNA processing and modification	RNA processing and degradation, bacterial	3'-to-5'_exoribonuclease_RNase_R	3'-to-5' exoribonuclease RNase R	active	fig|545696.27.peg.3711	3'-to-5' exoribonuclease RNase R	545696	Holdemania filiformis VPI J1-31B-1 ATCC 51649
RNA PROCESSING	RNA Processing	RNA processing and modification	RNA processing and degradation, bacterial	Ribonuclease_III_(EC_3.1.26.3)	Ribonuclease III (EC 3.1.26.3)	active	fig|545696.27.peg.909	Ribonuclease III (EC 3.1.26.3)	545696	Holdemania filiformis VPI J1-31B-1 ATCC 51649
METABOLISM	Cofactors, Vitamins, Prosthetic Groups	Pyridoxine	Pyridoxin (Vitamin B6) Biosynthesis	Pyridoxal_kinase_(EC_2.7.1.35)	Pyridoxal kinase (EC 2.7.1.35)	likely	fig|545696.27.peg.863	Pyridoxal kinase (EC 2.7.1.35)	545696	Holdemania filiformis VPI J1-31B-1 ATCC 51649
METABOLISM	Cofactors, Vitamins, Prosthetic Groups	Pyridoxine	Pyridoxin (Vitamin B6) Biosynthesis	1-deoxy-D-xylulose_5-phosphate_synthase_(EC_2.2.1.7)	1-deoxy-D-xylulose 5-phosphate synthase (EC 2.2.1.7)	likely	fig|545696.27.peg.1094	1-deoxy-D-xylulose 5-phosphate synthase (EC 2.2.1.7)	545696	Holdemania filiformis VPI J1-31B-1 ATCC 51649
METABOLISM	Cofactors, Vitamins, Prosthetic Groups	Pyridoxine	Pyridoxin (Vitamin B6) Biosynthesis	Pyridoxal_kinase_(EC_2.7.1.35)	Pyridoxal kinase (EC 2.7.1.35)	likely	fig|545696.27.peg.2702	Pyridoxal kinase (EC 2.7.1.35)	545696	Holdemania filiformis VPI J1-31B-1 ATCC 51649
METABOLISM	Cofactors, Vitamins, Prosthetic Groups	Pyridoxine	Pyridoxin (Vitamin B6) Biosynthesis	D-3-phosphoglycerate_dehydrogenase_(EC_1.1.1.95)	D-3-phosphoglycerate dehydrogenase (EC 1.1.1.95)	likely	fig|545696.27.peg.3717	D-3-phosphoglycerate dehydrogenase (EC 1.1.1.95)	545696	Holdemania filiformis VPI J1-31B-1 ATCC 51649
METABOLISM	Cofactors, Vitamins, Prosthetic Groups	Pyridoxine	Pyridoxin (Vitamin B6) Biosynthesis	D-3-phosphoglycerate_dehydrogenase_(EC_1.1.1.95)	D-3-phosphoglycerate dehydrogenase (EC 1.1.1.95)	likely	fig|545696.27.peg.1449	D-3-phosphoglycerate dehydrogenase (EC 1.1.1.95)	545696	Holdemania filiformis VPI J1-31B-1 ATCC 51649
METABOLISM	Cofactors, Vitamins, Prosthetic Groups	Pyridoxine	Pyridoxin (Vitamin B6) Biosynthesis	Phosphoserine_aminotransferase_(EC_2.6.1.52)	Phosphoserine aminotransferase (EC 2.6.1.52)	likely	fig|545696.27.peg.1450	Phosphoserine aminotransferase (EC 2.6.1.52)	545696	Holdemania filiformis VPI J1-31B-1 ATCC 51649
METABOLISM	Cofactors, Vitamins, Prosthetic Groups	Pyridoxine	Pyridoxin (Vitamin B6) Biosynthesis	NAD-dependent_glyceraldehyde-3-phosphate_dehydrogenase_(EC_1.2.1.12)	NAD-dependent glyceraldehyde-3-phosphate dehydrogenase (EC 1.2.1.12)	likely	fig|545696.27.peg.4039	NAD-dependent glyceraldehyde-3-phosphate dehydrogenase (EC 1.2.1.12)	545696	Holdemania filiformis VPI J1-31B-1 ATCC 51649
PROTEIN PROCESSING	Protein Synthesis	Aminoacyl-tRNA-synthetases	tRNA aminoacylation, Asn	Asparagine_synthetase_[glutamine-hydrolyzing]_(EC_6.3.5.4)	Asparagine synthetase [glutamine-hydrolyzing] (EC 6.3.5.4)	active	fig|545696.27.peg.1005	Asparagine synthetase [glutamine-hydrolyzing] (EC 6.3.5.4)	545696	Holdemania filiformis VPI J1-31B-1 ATCC 51649
PROTEIN PROCESSING	Protein Synthesis	Aminoacyl-tRNA-synthetases	tRNA aminoacylation, Asn	Aspartyl-tRNA_synthetase_(EC_6.1.1.12)	Aspartyl-tRNA synthetase (EC 6.1.1.12)	active	fig|545696.27.peg.2206	Aspartyl-tRNA synthetase (EC 6.1.1.12)	545696	Holdemania filiformis VPI J1-31B-1 ATCC 51649
PROTEIN PROCESSING	Protein Synthesis	Aminoacyl-tRNA-synthetases	tRNA aminoacylation, Asn	Aspartyl-tRNA(Asn)_amidotransferase_subunit_A_(EC_6.3.5.6)	Aspartyl-tRNA(Asn) amidotransferase subunit A (EC 6.3.5.6)	active	fig|545696.27.peg.244	Aspartyl-tRNA(Asn) amidotransferase subunit A (EC 6.3.5.6) @ Glutamyl-tRNA(Gln) amidotransferase subunit A (EC 6.3.5.7)	545696	Holdemania filiformis VPI J1-31B-1 ATCC 51649
PROTEIN PROCESSING	Protein Synthesis	Aminoacyl-tRNA-synthetases	tRNA aminoacylation, Asn	Asparaginyl-tRNA_synthetase_(EC_6.1.1.22)	Asparaginyl-tRNA synthetase (EC 6.1.1.22)	active	fig|545696.27.peg.516	Asparaginyl-tRNA synthetase (EC 6.1.1.22)	545696	Holdemania filiformis VPI J1-31B-1 ATCC 51649
PROTEIN PROCESSING	Protein Synthesis	Aminoacyl-tRNA-synthetases	tRNA aminoacylation, Asn	Aspartyl-tRNA(Asn)_amidotransferase_subunit_B_(EC_6.3.5.6)	Aspartyl-tRNA(Asn) amidotransferase subunit B (EC 6.3.5.6)	active	fig|545696.27.peg.243	Aspartyl-tRNA(Asn) amidotransferase subunit B (EC 6.3.5.6) @ Glutamyl-tRNA(Gln) amidotransferase subunit B (EC 6.3.5.7)	545696	Holdemania filiformis VPI J1-31B-1 ATCC 51649
PROTEIN PROCESSING	Protein Synthesis	Aminoacyl-tRNA-synthetases	tRNA aminoacylation, Asn	Aspartyl-tRNA(Asn)_amidotransferase_subunit_C_(EC_6.3.5.6)	Aspartyl-tRNA(Asn) amidotransferase subunit C (EC 6.3.5.6)	active	fig|545696.27.peg.245	Aspartyl-tRNA(Asn) amidotransferase subunit C (EC 6.3.5.6) @ Glutamyl-tRNA(Gln) amidotransferase subunit C (EC 6.3.5.7)	545696	Holdemania filiformis VPI J1-31B-1 ATCC 51649
PROTEIN PROCESSING	Protein Synthesis	Aminoacyl-tRNA-synthetases	tRNA aminoacylation, Asn	Asparaginyl-tRNA_synthetase_(EC_6.1.1.22)	Asparaginyl-tRNA synthetase (EC 6.1.1.22)	active	fig|545696.27.peg.711	Asparaginyl-tRNA synthetase (EC 6.1.1.22)	545696	Holdemania filiformis VPI J1-31B-1 ATCC 51649
PROTEIN PROCESSING	Protein Synthesis	Aminoacyl-tRNA-synthetases	tRNA aminoacylation, Asn	Aspartate--ammonia_ligase_(EC_6.3.1.1)	Aspartate--ammonia ligase (EC 6.3.1.1)	active	fig|545696.27.peg.759	Aspartate--ammonia ligase (EC 6.3.1.1)	545696	Holdemania filiformis VPI J1-31B-1 ATCC 51649
METABOLISM	Amino Acids and Derivatives	Proline and 4-hydroxyproline	Proline biosynthesis (for review)	Pyrroline-5-carboxylate_reductase_(EC_1.5.1.2)	Pyrroline-5-carboxylate reductase (EC 1.5.1.2)	likely	fig|545696.27.peg.2867	Pyrroline-5-carboxylate reductase (EC 1.5.1.2)	545696	Holdemania filiformis VPI J1-31B-1 ATCC 51649
METABOLISM	Nucleosides and Nucleotides	Purines	Nucleoside uptake and degradation cluster	Ribokinase_(EC_2.7.1.15)	Ribokinase (EC 2.7.1.15)	active	fig|545696.27.peg.2091	Ribokinase (EC 2.7.1.15)	545696	Holdemania filiformis VPI J1-31B-1 ATCC 51649
METABOLISM	Nucleosides and Nucleotides	Purines	Nucleoside uptake and degradation cluster	Inosine-uridine_preferring_nucleoside_hydrolase_(EC_3.2.2.1)	Inosine-uridine preferring nucleoside hydrolase (EC 3.2.2.1)	active	fig|545696.27.peg.2463	Inosine-uridine preferring nucleoside hydrolase (EC 3.2.2.1)	545696	Holdemania filiformis VPI J1-31B-1 ATCC 51649
METABOLISM	Nucleosides and Nucleotides	Purines	Nucleoside uptake and degradation cluster	Ribokinase_(EC_2.7.1.15)	Ribokinase (EC 2.7.1.15)	active	fig|545696.27.peg.171	Ribokinase (EC 2.7.1.15)	545696	Holdemania filiformis VPI J1-31B-1 ATCC 51649
METABOLISM	Nucleosides and Nucleotides	Purines	Nucleoside uptake and degradation cluster	Ribokinase_(EC_2.7.1.15)	Ribokinase (EC 2.7.1.15)	active	fig|545696.27.peg.1412	Ribokinase (EC 2.7.1.15)	545696	Holdemania filiformis VPI J1-31B-1 ATCC 51649
METABOLISM	Nucleosides and Nucleotides	Purines	Nucleoside uptake and degradation cluster	Cytidine_deaminase_(EC_3.5.4.5)	Cytidine deaminase (EC 3.5.4.5)	active	fig|545696.27.peg.564	Cytidine deaminase (EC 3.5.4.5)	545696	Holdemania filiformis VPI J1-31B-1 ATCC 51649
ENERGY	Energy and Precursor Metabolites Generation	Fermentation	Fermentations: Lactate	Acetate_kinase_(EC_2.7.2.1)	Acetate kinase (EC 2.7.2.1)	active	fig|545696.27.peg.1063	Acetate kinase (EC 2.7.2.1)	545696	Holdemania filiformis VPI J1-31B-1 ATCC 51649
ENERGY	Energy and Precursor Metabolites Generation	Fermentation	Fermentations: Lactate	Acetaldehyde_dehydrogenase_(EC_1.2.1.10)	Acetaldehyde dehydrogenase (EC 1.2.1.10)	active	fig|545696.27.peg.1462	Acetaldehyde dehydrogenase (EC 1.2.1.10) / Alcohol dehydrogenase (EC 1.1.1.1)	545696	Holdemania filiformis VPI J1-31B-1 ATCC 51649
ENERGY	Energy and Precursor Metabolites Generation	Fermentation	Fermentations: Lactate	L-lactate_dehydrogenase_(EC_1.1.1.27)	L-lactate dehydrogenase (EC 1.1.1.27)	active	fig|545696.27.peg.365	L-lactate dehydrogenase (EC 1.1.1.27)	545696	Holdemania filiformis VPI J1-31B-1 ATCC 51649
ENERGY	Energy and Precursor Metabolites Generation	Fermentation	Fermentations: Lactate	L-lactate_dehydrogenase_(EC_1.1.1.27)	L-lactate dehydrogenase (EC 1.1.1.27)	active	fig|545696.27.peg.352	L-lactate dehydrogenase	545696	Holdemania filiformis VPI J1-31B-1 ATCC 51649
STRESS RESPONSE, DEFENSE, VIRULENCE	Stress Response, Defense and Virulence	Stress Response	Glutathione: Non-redox reactions	Lactoylglutathione_lyase_(EC_4.4.1.5)	Lactoylglutathione lyase (EC 4.4.1.5)	likely	fig|545696.27.peg.360	Lactoylglutathione lyase (EC 4.4.1.5)	545696	Holdemania filiformis VPI J1-31B-1 ATCC 51649
METABOLISM	Cofactors, Vitamins, Prosthetic Groups	Thiamin	Thiamin, thiazole, hydroxymethylpyrimidine salvage and uptake	Cysteine_desulfurase_(EC_2.8.1.7),_associated_with_tRNA_4-thiouridine_synthase	Cysteine desulfurase (EC 2.8.1.7), associated with tRNA 4-thiouridine synthase	active	fig|545696.27.peg.2530	Cysteine desulfurase (EC 2.8.1.7), associated with tRNA 4-thiouridine synthase	545696	Holdemania filiformis VPI J1-31B-1 ATCC 51649
METABOLISM	Cofactors, Vitamins, Prosthetic Groups	Thiamin	Thiamin, thiazole, hydroxymethylpyrimidine salvage and uptake	Substrate-specific_component_ThiT_of_thiamin_ECF_transporter	Substrate-specific component ThiT of thiamin ECF transporter	active	fig|545696.27.peg.1404	Substrate-specific component ThiT of thiamin ECF transporter	545696	Holdemania filiformis VPI J1-31B-1 ATCC 51649
METABOLISM	Cofactors, Vitamins, Prosthetic Groups	Thiamin	Thiamin, thiazole, hydroxymethylpyrimidine salvage and uptake	Thiamin_pyrophosphokinase_(EC_2.7.6.2)	Thiamin pyrophosphokinase (EC 2.7.6.2)	active	fig|545696.27.peg.2409	Thiamin pyrophosphokinase (EC 2.7.6.2)	545696	Holdemania filiformis VPI J1-31B-1 ATCC 51649
METABOLISM	Cofactors, Vitamins, Prosthetic Groups	Thiamin	Thiamin, thiazole, hydroxymethylpyrimidine salvage and uptake	tRNA_4-thiouridine_synthase_(EC_2.8.1.4)	tRNA 4-thiouridine synthase (EC 2.8.1.4)	active	fig|545696.27.peg.2531	tRNA 4-thiouridine synthase (EC 2.8.1.4)	545696	Holdemania filiformis VPI J1-31B-1 ATCC 51649
ENERGY	Energy and Precursor Metabolites Generation	Central Metabolism	Pyruvate Alanine Serine Interconversions	Alanine_racemase_(EC_5.1.1.1)	Alanine racemase (EC 5.1.1.1)	active	fig|545696.27.peg.154	Alanine racemase (EC 5.1.1.1)	545696	Holdemania filiformis VPI J1-31B-1 ATCC 51649
ENERGY	Energy and Precursor Metabolites Generation	Central Metabolism	Pyruvate Alanine Serine Interconversions	L-serine_dehydratase,_alpha_subunit_(EC_4.3.1.17)	L-serine dehydratase, alpha subunit (EC 4.3.1.17)	active	fig|545696.27.peg.1029	L-serine dehydratase, beta subunit (EC 4.3.1.17) / L-serine dehydratase, alpha subunit (EC 4.3.1.17)	545696	Holdemania filiformis VPI J1-31B-1 ATCC 51649
ENERGY	Energy and Precursor Metabolites Generation	Central Metabolism	Pyruvate Alanine Serine Interconversions	Replicative_DNA_helicase_(DnaB)_(EC_3.6.4.12)	Replicative DNA helicase (DnaB) (EC 3.6.4.12)	active	fig|545696.27.peg.3664	Replicative DNA helicase (DnaB) (EC 3.6.4.12)	545696	Holdemania filiformis VPI J1-31B-1 ATCC 51649
ENERGY	Energy and Precursor Metabolites Generation	Central Metabolism	Pyruvate Alanine Serine Interconversions	L-serine_dehydratase,_beta_subunit_(EC_4.3.1.17)	L-serine dehydratase, beta subunit (EC 4.3.1.17)	active	fig|545696.27.peg.1029	L-serine dehydratase, beta subunit (EC 4.3.1.17) / L-serine dehydratase, alpha subunit (EC 4.3.1.17)	545696	Holdemania filiformis VPI J1-31B-1 ATCC 51649
METABOLISM	Amino Acids and Derivatives		Amino acid racemase	Alanine_racemase_(EC_5.1.1.1)	Alanine racemase (EC 5.1.1.1)	active	fig|545696.27.peg.154	Alanine racemase (EC 5.1.1.1)	545696	Holdemania filiformis VPI J1-31B-1 ATCC 51649
METABOLISM	Amino Acids and Derivatives		Amino acid racemase	Diaminopimelate_epimerase_(EC_5.1.1.7)	Diaminopimelate epimerase (EC 5.1.1.7)	active	fig|545696.27.peg.2028	Diaminopimelate epimerase (EC 5.1.1.7)	545696	Holdemania filiformis VPI J1-31B-1 ATCC 51649
METABOLISM	Amino Acids and Derivatives		Amino acid racemase	Glutamate_racemase_(EC_5.1.1.3)	Glutamate racemase (EC 5.1.1.3)	active	fig|545696.27.peg.2630	Glutamate racemase (EC 5.1.1.3)	545696	Holdemania filiformis VPI J1-31B-1 ATCC 51649
PROTEIN PROCESSING	Protein Synthesis	Aminoacyl-tRNA-synthetases	tRNA aminoacylation, His	Histidyl-tRNA_synthetase_(EC_6.1.1.21)	Histidyl-tRNA synthetase (EC 6.1.1.21)	active	fig|545696.27.peg.2205	Histidyl-tRNA synthetase (EC 6.1.1.21)	545696	Holdemania filiformis VPI J1-31B-1 ATCC 51649
ENERGY	Energy and Precursor Metabolites Generation	Central Metabolism	Glycolate, glyoxylate interconversions	Glyoxylate_reductase_(EC_1.1.1.26)	Glyoxylate reductase (EC 1.1.1.26)	active	fig|545696.27.peg.3633	Glyoxylate reductase (EC 1.1.1.79) @ Glyoxylate reductase (EC 1.1.1.26) @ Hydroxypyruvate reductase (EC 1.1.1.81)	545696	Holdemania filiformis VPI J1-31B-1 ATCC 51649
ENERGY	Energy and Precursor Metabolites Generation	Central Metabolism	Glycolate, glyoxylate interconversions	Glyoxylate_reductase_(EC_1.1.1.26)	Glyoxylate reductase (EC 1.1.1.26)	active	fig|545696.27.peg.3633	Glyoxylate reductase (EC 1.1.1.79) @ Glyoxylate reductase (EC 1.1.1.26) @ Hydroxypyruvate reductase (EC 1.1.1.81)	545696	Holdemania filiformis VPI J1-31B-1 ATCC 51649
ENERGY	Energy and Precursor Metabolites Generation	Central Metabolism	Glycolate, glyoxylate interconversions	Glyoxylate_reductase_(EC_1.1.1.26)	Glyoxylate reductase (EC 1.1.1.26)	active	fig|545696.27.peg.3633	Glyoxylate reductase (EC 1.1.1.79) @ Glyoxylate reductase (EC 1.1.1.26) @ Hydroxypyruvate reductase (EC 1.1.1.81)	545696	Holdemania filiformis VPI J1-31B-1 ATCC 51649
ENERGY	Energy and Precursor Metabolites Generation	Central Metabolism	Glycolate, glyoxylate interconversions	Glyoxylate_reductase_(EC_1.1.1.26)	Glyoxylate reductase (EC 1.1.1.26)	active	fig|545696.27.peg.3633	Glyoxylate reductase (EC 1.1.1.79) @ Glyoxylate reductase (EC 1.1.1.26) @ Hydroxypyruvate reductase (EC 1.1.1.81)	545696	Holdemania filiformis VPI J1-31B-1 ATCC 51649
ENERGY	Energy and Precursor Metabolites Generation	Central Metabolism	Glycolate, glyoxylate interconversions	Hydroxypyruvate_reductase_(EC_1.1.1.81)	Hydroxypyruvate reductase (EC 1.1.1.81)	active	fig|545696.27.peg.3633	Glyoxylate reductase (EC 1.1.1.79) @ Glyoxylate reductase (EC 1.1.1.26) @ Hydroxypyruvate reductase (EC 1.1.1.81)	545696	Holdemania filiformis VPI J1-31B-1 ATCC 51649
METABOLISM	Amino Acids and Derivatives	Lysine, threonine, methionine, and cysteine	Aspartate to Threonine Module	Aspartokinase_(EC_2.7.2.4)	Aspartokinase (EC 2.7.2.4)	active	fig|545696.27.peg.81	Aspartokinase (EC 2.7.2.4)	545696	Holdemania filiformis VPI J1-31B-1 ATCC 51649
METABOLISM	Amino Acids and Derivatives	Lysine, threonine, methionine, and cysteine	Aspartate to Threonine Module	Threonine_synthase_(EC_4.2.3.1)	Threonine synthase (EC 4.2.3.1)	active	fig|545696.27.peg.1039	Threonine synthase (EC 4.2.3.1)	545696	Holdemania filiformis VPI J1-31B-1 ATCC 51649
METABOLISM	Amino Acids and Derivatives	Lysine, threonine, methionine, and cysteine	Aspartate to Threonine Module	Homoserine_dehydrogenase_(EC_1.1.1.3)	Homoserine dehydrogenase (EC 1.1.1.3)	active	fig|545696.27.peg.1040	Homoserine dehydrogenase (EC 1.1.1.3)	545696	Holdemania filiformis VPI J1-31B-1 ATCC 51649
METABOLISM	Amino Acids and Derivatives	Lysine, threonine, methionine, and cysteine	Aspartate to Threonine Module	Homoserine_kinase_(EC_2.7.1.39)	Homoserine kinase (EC 2.7.1.39)	active	fig|545696.27.peg.1038	Homoserine kinase (EC 2.7.1.39)	545696	Holdemania filiformis VPI J1-31B-1 ATCC 51649
METABOLISM	Amino Acids and Derivatives	Lysine, threonine, methionine, and cysteine	Aspartate to Threonine Module	Aspartokinase_(EC_2.7.2.4)	Aspartokinase (EC 2.7.2.4)	active	fig|545696.27.peg.1041	Aspartokinase (EC 2.7.2.4)	545696	Holdemania filiformis VPI J1-31B-1 ATCC 51649
METABOLISM	Amino Acids and Derivatives	Lysine, threonine, methionine, and cysteine	Aspartate to Threonine Module	Aspartate-semialdehyde_dehydrogenase_(EC_1.2.1.11)	Aspartate-semialdehyde dehydrogenase (EC 1.2.1.11)	active	fig|545696.27.peg.1042	Aspartate-semialdehyde dehydrogenase (EC 1.2.1.11)	545696	Holdemania filiformis VPI J1-31B-1 ATCC 51649
METABOLISM	Amino Acids and Derivatives	Lysine, threonine, methionine, and cysteine	Aspartate to Threonine Module	Aspartate-semialdehyde_dehydrogenase_(EC_1.2.1.11)	Aspartate-semialdehyde dehydrogenase (EC 1.2.1.11)	active	fig|545696.27.peg.2029	Aspartate-semialdehyde dehydrogenase (EC 1.2.1.11)	545696	Holdemania filiformis VPI J1-31B-1 ATCC 51649
DNA PROCESSING	DNA Processing	DNA uptake, competence	DNA processing cluster	DNA_topoisomerase_III_(EC_5.99.1.2)	DNA topoisomerase III (EC 5.99.1.2)	active	fig|545696.27.peg.826	DNA topoisomerase III (EC 5.99.1.2)	545696	Holdemania filiformis VPI J1-31B-1 ATCC 51649
DNA PROCESSING	DNA Processing	DNA uptake, competence	DNA processing cluster	DNA_polymerase_III_subunits_gamma_and_tau_(EC_2.7.7.7)	DNA polymerase III subunits gamma and tau (EC 2.7.7.7)	active	fig|545696.27.peg.3299	DNA polymerase III subunits gamma and tau (EC 2.7.7.7)	545696	Holdemania filiformis VPI J1-31B-1 ATCC 51649
DNA PROCESSING	DNA Processing	DNA uptake, competence	DNA processing cluster	DNA_topoisomerase_III_(EC_5.99.1.2)	DNA topoisomerase III (EC 5.99.1.2)	active	fig|545696.27.peg.1927	DNA topoisomerase III (EC 5.99.1.2)	545696	Holdemania filiformis VPI J1-31B-1 ATCC 51649
DNA PROCESSING	DNA Processing	DNA uptake, competence	DNA processing cluster	DNA_topoisomerase_III_(EC_5.99.1.2)	DNA topoisomerase III (EC 5.99.1.2)	active	fig|545696.27.peg.3500	DNA topoisomerase III (EC 5.99.1.2)	545696	Holdemania filiformis VPI J1-31B-1 ATCC 51649
DNA PROCESSING	DNA Processing	DNA uptake, competence	DNA processing cluster	Recombination_protein_RecR	Recombination protein RecR	active	fig|545696.27.peg.3297	Recombination protein RecR	545696	Holdemania filiformis VPI J1-31B-1 ATCC 51649
DNA PROCESSING	DNA Processing	DNA uptake, competence	DNA processing cluster	Nucleoid-associated_protein_YaaK	Nucleoid-associated protein YaaK	active	fig|545696.27.peg.3298	Nucleoid-associated protein YaaK	545696	Holdemania filiformis VPI J1-31B-1 ATCC 51649
DNA PROCESSING	DNA Processing	DNA replication	DNA topoisomerases, Type II, ATP-dependent	DNA_topoisomerase_IV_subunit_B_(EC_5.99.1.3)	DNA topoisomerase IV subunit B (EC 5.99.1.3)	active	fig|545696.27.peg.2311	DNA topoisomerase IV subunit B (EC 5.99.1.3)	545696	Holdemania filiformis VPI J1-31B-1 ATCC 51649
DNA PROCESSING	DNA Processing	DNA replication	DNA topoisomerases, Type II, ATP-dependent	DNA_topoisomerase_IV_subunit_A_(EC_5.99.1.3)	DNA topoisomerase IV subunit A (EC 5.99.1.3)	active	fig|545696.27.peg.2312	DNA topoisomerase IV subunit A (EC 5.99.1.3)	545696	Holdemania filiformis VPI J1-31B-1 ATCC 51649
DNA PROCESSING	DNA Processing	DNA replication	DNA topoisomerases, Type II, ATP-dependent	DNA_gyrase_subunit_A_(EC_5.99.1.3)	DNA gyrase subunit A (EC 5.99.1.3)	active	fig|545696.27.peg.3308	DNA gyrase subunit A (EC 5.99.1.3)	545696	Holdemania filiformis VPI J1-31B-1 ATCC 51649
DNA PROCESSING	DNA Processing	DNA replication	DNA topoisomerases, Type II, ATP-dependent	DNA_gyrase_subunit_B_(EC_5.99.1.3)	DNA gyrase subunit B (EC 5.99.1.3)	active	fig|545696.27.peg.3425	DNA gyrase subunit B (EC 5.99.1.3)	545696	Holdemania filiformis VPI J1-31B-1 ATCC 51649
DNA PROCESSING	DNA Processing	DNA replication	DNA topoisomerases, Type II, ATP-dependent	DNA_gyrase_subunit_B_(EC_5.99.1.3)	DNA gyrase subunit B (EC 5.99.1.3)	active	fig|545696.27.peg.3309	DNA gyrase subunit B (EC 5.99.1.3)	545696	Holdemania filiformis VPI J1-31B-1 ATCC 51649
PROTEIN PROCESSING	Protein Synthesis	Aminoacyl-tRNA-synthetases	tRNA aminoacylation, Thr	Threonyl-tRNA_synthetase_(EC_6.1.1.3)	Threonyl-tRNA synthetase (EC 6.1.1.3)	active	fig|545696.27.peg.2655	Threonyl-tRNA synthetase (EC 6.1.1.3)	545696	Holdemania filiformis VPI J1-31B-1 ATCC 51649
METABOLISM	Fatty Acids, Lipids, and Isoprenoids	Phospholipids	Cardiolipin biosynthesis	Cardiolipin_synthase,_bacterial_type_ClsA	Cardiolipin synthase, bacterial type ClsA	active	fig|545696.27.peg.189	Cardiolipin synthase, bacterial type ClsA	545696	Holdemania filiformis VPI J1-31B-1 ATCC 51649
METABOLISM	Fatty Acids, Lipids, and Isoprenoids	Phospholipids	Cardiolipin biosynthesis	Cardiolipin_synthase,_bacterial_type_ClsA	Cardiolipin synthase, bacterial type ClsA	active	fig|545696.27.peg.396	Cardiolipin synthase, bacterial type ClsA	545696	Holdemania filiformis VPI J1-31B-1 ATCC 51649
METABOLISM	Fatty Acids, Lipids, and Isoprenoids	Phospholipids	Cardiolipin biosynthesis	CDP-diacylglycerol--glycerol-3-phosphate_3-phosphatidyltransferase_(EC_2.7.8.5)	CDP-diacylglycerol--glycerol-3-phosphate 3-phosphatidyltransferase (EC 2.7.8.5)	active	fig|545696.27.peg.1177	CDP-diacylglycerol--glycerol-3-phosphate 3-phosphatidyltransferase (EC 2.7.8.5)	545696	Holdemania filiformis VPI J1-31B-1 ATCC 51649
PROTEIN PROCESSING	Protein Synthesis	Translation	Translation initiation factors, bacterial	Ribosome-binding_factor_A	Ribosome-binding factor A	active	fig|545696.27.peg.2546	Ribosome-binding factor A	545696	Holdemania filiformis VPI J1-31B-1 ATCC 51649
PROTEIN PROCESSING	Protein Synthesis	Translation	Translation initiation factors, bacterial	Translation_initiation_factor_3	Translation initiation factor 3	active	fig|545696.27.peg.2561	Translation initiation factor 3	545696	Holdemania filiformis VPI J1-31B-1 ATCC 51649
PROTEIN PROCESSING	Protein Synthesis	Translation	Translation initiation factors, bacterial	Methionyl-tRNA_formyltransferase_(EC_2.1.2.9)	Methionyl-tRNA formyltransferase (EC 2.1.2.9)	active	fig|545696.27.peg.582	Methionyl-tRNA formyltransferase (EC 2.1.2.9)	545696	Holdemania filiformis VPI J1-31B-1 ATCC 51649
PROTEIN PROCESSING	Protein Synthesis	Translation	Translation initiation factors, bacterial	Translation_initiation_factor_1	Translation initiation factor 1	active	fig|545696.27.peg.2849	Translation initiation factor 1	545696	Holdemania filiformis VPI J1-31B-1 ATCC 51649
PROTEIN PROCESSING	Protein Synthesis	Translation	Translation initiation factors, bacterial	Translation_initiation_factor_2	Translation initiation factor 2	active	fig|545696.27.peg.2545	Translation initiation factor 2	545696	Holdemania filiformis VPI J1-31B-1 ATCC 51649
ENERGY	Energy and Precursor Metabolites Generation	Central Metabolism	Methylglyoxal Metabolism	Lactoylglutathione_lyase_(EC_4.4.1.5)	Lactoylglutathione lyase (EC 4.4.1.5)	likely	fig|545696.27.peg.360	Lactoylglutathione lyase (EC 4.4.1.5)	545696	Holdemania filiformis VPI J1-31B-1 ATCC 51649
ENERGY	Energy and Precursor Metabolites Generation	Central Metabolism	Methylglyoxal Metabolism	Aldehyde_dehydrogenase_(EC_1.2.1.3)	Aldehyde dehydrogenase (EC 1.2.1.3)	likely	fig|545696.27.peg.1386	Aldehyde dehydrogenase (EC 1.2.1.3)	545696	Holdemania filiformis VPI J1-31B-1 ATCC 51649
ENERGY	Respiration	ATP synthases	V-Type ATP synthase	V-type_ATP_synthase_subunit_C_(EC_3.6.3.14)	V-type ATP synthase subunit C (EC 3.6.3.14)	active	fig|545696.27.peg.1139	V-type ATP synthase subunit C (EC 3.6.3.14)	545696	Holdemania filiformis VPI J1-31B-1 ATCC 51649
ENERGY	Respiration	ATP synthases	V-Type ATP synthase	V-type_ATP_synthase_subunit_K_(EC_3.6.3.14)	V-type ATP synthase subunit K (EC 3.6.3.14)	active	fig|545696.27.peg.1141	V-type ATP synthase subunit K (EC 3.6.3.14)	545696	Holdemania filiformis VPI J1-31B-1 ATCC 51649
ENERGY	Respiration	ATP synthases	V-Type ATP synthase	V-type_ATP_synthase_subunit_F_(EC_3.6.3.14)	V-type ATP synthase subunit F (EC 3.6.3.14)	active	fig|545696.27.peg.1142	V-type ATP synthase subunit F (EC 3.6.3.14)	545696	Holdemania filiformis VPI J1-31B-1 ATCC 51649
ENERGY	Respiration	ATP synthases	V-Type ATP synthase	V-type_ATP_synthase_subunit_E_(EC_3.6.3.14)	V-type ATP synthase subunit E (EC 3.6.3.14)	active	fig|545696.27.peg.1143	V-type ATP synthase subunit E (EC 3.6.3.14)	545696	Holdemania filiformis VPI J1-31B-1 ATCC 51649
ENERGY	Respiration	ATP synthases	V-Type ATP synthase	V-type_ATP_synthase_subunit_G_(EC_3.6.3.14)	V-type ATP synthase subunit G (EC 3.6.3.14)	active	fig|545696.27.peg.1138	V-type ATP synthase subunit G (EC 3.6.3.14)	545696	Holdemania filiformis VPI J1-31B-1 ATCC 51649
ENERGY	Respiration	ATP synthases	V-Type ATP synthase	V-type_ATP_synthase_subunit_I_(EC_3.6.3.14)	V-type ATP synthase subunit I (EC 3.6.3.14)	active	fig|545696.27.peg.1140	V-type ATP synthase subunit I (EC 3.6.3.14)	545696	Holdemania filiformis VPI J1-31B-1 ATCC 51649
ENERGY	Respiration	ATP synthases	V-Type ATP synthase	V-type_ATP_synthase_subunit_A_(EC_3.6.3.14)	V-type ATP synthase subunit A (EC 3.6.3.14)	active	fig|545696.27.peg.1144	V-type ATP synthase subunit A (EC 3.6.3.14)	545696	Holdemania filiformis VPI J1-31B-1 ATCC 51649
ENERGY	Respiration	ATP synthases	V-Type ATP synthase	V-type_ATP_synthase_subunit_D_(EC_3.6.3.14)	V-type ATP synthase subunit D (EC 3.6.3.14)	active	fig|545696.27.peg.1146	V-type ATP synthase subunit D (EC 3.6.3.14)	545696	Holdemania filiformis VPI J1-31B-1 ATCC 51649
ENERGY	Respiration	ATP synthases	V-Type ATP synthase	V-type_ATP_synthase_subunit_B_(EC_3.6.3.14)	V-type ATP synthase subunit B (EC 3.6.3.14)	active	fig|545696.27.peg.1145	V-type ATP synthase subunit B (EC 3.6.3.14)	545696	Holdemania filiformis VPI J1-31B-1 ATCC 51649
METABOLISM	Cofactors, Vitamins, Prosthetic Groups	Tetrapyrroles	Heme Biosynthesis: protoporphyrin-, coproporphyrin- and siroheme-dependent pathways	Sirohydrochlorin_ferrochelatase_activity_of_CbiK_(EC_4.99.1.4)	Sirohydrochlorin ferrochelatase activity of CbiK (EC 4.99.1.4)	active	fig|545696.27.peg.1838	Sirohydrochlorin cobaltochelatase CbiK (EC 4.99.1.3) @ Sirohydrochlorin ferrochelatase activity of CbiK (EC 4.99.1.4)	545696	Holdemania filiformis VPI J1-31B-1 ATCC 51649
METABOLISM	Cofactors, Vitamins, Prosthetic Groups	Tetrapyrroles	Heme Biosynthesis: protoporphyrin-, coproporphyrin- and siroheme-dependent pathways	Glutamyl-tRNA_synthetase_(EC_6.1.1.17)	Glutamyl-tRNA synthetase (EC 6.1.1.17)	active	fig|545696.27.peg.986	Glutamyl-tRNA synthetase (EC 6.1.1.17) @ Glutamyl-tRNA(Gln) synthetase (EC 6.1.1.24)	545696	Holdemania filiformis VPI J1-31B-1 ATCC 51649
METABOLISM	Phosphate Metabolism		High affinity phosphate transporter and control of PHO regulon	Phosphate_ABC_transporter,_substrate-binding_protein_PstS_(TC_3.A.1.7.1)	Phosphate ABC transporter, substrate-binding protein PstS (TC 3.A.1.7.1)	active	fig|545696.27.peg.551	Phosphate ABC transporter, substrate-binding protein PstS (TC 3.A.1.7.1)	545696	Holdemania filiformis VPI J1-31B-1 ATCC 51649
METABOLISM	Phosphate Metabolism		High affinity phosphate transporter and control of PHO regulon	Phosphate_ABC_transporter,_permease_protein_PstA_(TC_3.A.1.7.1)	Phosphate ABC transporter, permease protein PstA (TC 3.A.1.7.1)	active	fig|545696.27.peg.554	Phosphate ABC transporter, permease protein PstA (TC 3.A.1.7.1)	545696	Holdemania filiformis VPI J1-31B-1 ATCC 51649
METABOLISM	Phosphate Metabolism		High affinity phosphate transporter and control of PHO regulon	Phosphate_ABC_transporter,_ATP-binding_protein_PstB_(TC_3.A.1.7.1)	Phosphate ABC transporter, ATP-binding protein PstB (TC 3.A.1.7.1)	active	fig|545696.27.peg.555	Phosphate ABC transporter, ATP-binding protein PstB (TC 3.A.1.7.1)	545696	Holdemania filiformis VPI J1-31B-1 ATCC 51649
METABOLISM	Phosphate Metabolism		High affinity phosphate transporter and control of PHO regulon	Phosphate_transport_system_regulatory_protein_PhoU	Phosphate transport system regulatory protein PhoU	active	fig|545696.27.peg.556	Phosphate transport system regulatory protein PhoU	545696	Holdemania filiformis VPI J1-31B-1 ATCC 51649
METABOLISM	Phosphate Metabolism		High affinity phosphate transporter and control of PHO regulon	Phosphate_ABC_transporter,_permease_protein_PstC_(TC_3.A.1.7.1)	Phosphate ABC transporter, permease protein PstC (TC 3.A.1.7.1)	active	fig|545696.27.peg.552	Phosphate ABC transporter, permease protein PstC (TC 3.A.1.7.1)	545696	Holdemania filiformis VPI J1-31B-1 ATCC 51649
METABOLISM	Phosphate Metabolism		High affinity phosphate transporter and control of PHO regulon	Phosphate_regulon_transcriptional_regulatory_protein_PhoB_(SphR)	Phosphate regulon transcriptional regulatory protein PhoB (SphR)	active	fig|545696.27.peg.687	Phosphate regulon transcriptional regulatory protein PhoB (SphR)	545696	Holdemania filiformis VPI J1-31B-1 ATCC 51649
METABOLISM	Phosphate Metabolism		High affinity phosphate transporter and control of PHO regulon	Phosphate_regulon_transcriptional_regulatory_protein_PhoB_(SphR)	Phosphate regulon transcriptional regulatory protein PhoB (SphR)	active	fig|545696.27.peg.2571	Phosphate regulon transcriptional regulatory protein PhoB (SphR)	545696	Holdemania filiformis VPI J1-31B-1 ATCC 51649
METABOLISM	Fatty Acids, Lipids, and Isoprenoids	Isoprenoids	Nonmevalonate Branch of Isoprenoid Biosynthesis	1-deoxy-D-xylulose_5-phosphate_reductoisomerase_(EC_1.1.1.267)	1-deoxy-D-xylulose 5-phosphate reductoisomerase (EC 1.1.1.267)	active	fig|545696.27.peg.508	1-deoxy-D-xylulose 5-phosphate reductoisomerase (EC 1.1.1.267)	545696	Holdemania filiformis VPI J1-31B-1 ATCC 51649
METABOLISM	Fatty Acids, Lipids, and Isoprenoids	Isoprenoids	Nonmevalonate Branch of Isoprenoid Biosynthesis	4-hydroxy-3-methylbut-2-enyl_diphosphate_reductase_(EC_1.17.7.4)	4-hydroxy-3-methylbut-2-enyl diphosphate reductase (EC 1.17.7.4)	active	fig|545696.27.peg.625	4-hydroxy-3-methylbut-2-enyl diphosphate reductase (EC 1.17.7.4)	545696	Holdemania filiformis VPI J1-31B-1 ATCC 51649
METABOLISM	Fatty Acids, Lipids, and Isoprenoids	Isoprenoids	Nonmevalonate Branch of Isoprenoid Biosynthesis	1-deoxy-D-xylulose_5-phosphate_synthase_(EC_2.2.1.7)	1-deoxy-D-xylulose 5-phosphate synthase (EC 2.2.1.7)	active	fig|545696.27.peg.1094	1-deoxy-D-xylulose 5-phosphate synthase (EC 2.2.1.7)	545696	Holdemania filiformis VPI J1-31B-1 ATCC 51649
METABOLISM	Fatty Acids, Lipids, and Isoprenoids	Isoprenoids	Nonmevalonate Branch of Isoprenoid Biosynthesis	(E)-4-hydroxy-3-methylbut-2-enyl-diphosphate_synthase_(flavodoxin)_(EC_1.17.7.3)	(E)-4-hydroxy-3-methylbut-2-enyl-diphosphate synthase (flavodoxin) (EC 1.17.7.3)	active	fig|545696.27.peg.632	(E)-4-hydroxy-3-methylbut-2-enyl-diphosphate synthase (flavodoxin) (EC 1.17.7.3)	545696	Holdemania filiformis VPI J1-31B-1 ATCC 51649
METABOLISM	Fatty Acids, Lipids, and Isoprenoids	Isoprenoids	Nonmevalonate Branch of Isoprenoid Biosynthesis	2-C-methyl-D-erythritol_2,4-cyclodiphosphate_synthase_(EC_4.6.1.12)	2-C-methyl-D-erythritol 2,4-cyclodiphosphate synthase (EC 4.6.1.12)	active	fig|545696.27.peg.2912	2-C-methyl-D-erythritol 2,4-cyclodiphosphate synthase (EC 4.6.1.12)	545696	Holdemania filiformis VPI J1-31B-1 ATCC 51649
METABOLISM	Fatty Acids, Lipids, and Isoprenoids	Isoprenoids	Nonmevalonate Branch of Isoprenoid Biosynthesis	4-diphosphocytidyl-2-C-methyl-D-erythritol_kinase_(EC_2.7.1.148)	4-diphosphocytidyl-2-C-methyl-D-erythritol kinase (EC 2.7.1.148)	active	fig|545696.27.peg.3199	4-diphosphocytidyl-2-C-methyl-D-erythritol kinase (EC 2.7.1.148)	545696	Holdemania filiformis VPI J1-31B-1 ATCC 51649
METABOLISM	Fatty Acids, Lipids, and Isoprenoids	Isoprenoids	Nonmevalonate Branch of Isoprenoid Biosynthesis	2-C-methyl-D-erythritol_4-phosphate_cytidylyltransferase_(EC_2.7.7.60)	2-C-methyl-D-erythritol 4-phosphate cytidylyltransferase (EC 2.7.7.60)	active	fig|545696.27.peg.3869	2-C-methyl-D-erythritol 4-phosphate cytidylyltransferase (EC 2.7.7.60)	545696	Holdemania filiformis VPI J1-31B-1 ATCC 51649
PROTEIN PROCESSING	Protein Fate (folding, modification, targeting, degradation)	Protein folding	Protein chaperones	Chaperone_protein_HtpG	Chaperone protein HtpG	active	fig|545696.27.peg.1223	Chaperone protein HtpG	545696	Holdemania filiformis VPI J1-31B-1 ATCC 51649
PROTEIN PROCESSING	Protein Fate (folding, modification, targeting, degradation)	Protein folding	Protein chaperones	Heat_shock_protein_GrpE	Heat shock protein GrpE	active	fig|545696.27.peg.2502	Heat shock protein GrpE	545696	Holdemania filiformis VPI J1-31B-1 ATCC 51649
PROTEIN PROCESSING	Protein Fate (folding, modification, targeting, degradation)	Protein folding	Protein chaperones	Chaperone_protein_DnaJ	Chaperone protein DnaJ	active	fig|545696.27.peg.2505	Chaperone protein DnaJ	545696	Holdemania filiformis VPI J1-31B-1 ATCC 51649
PROTEIN PROCESSING	Protein Fate (folding, modification, targeting, degradation)	Protein folding	Protein chaperones	Chaperone_protein_DnaK	Chaperone protein DnaK	active	fig|545696.27.peg.2503	Chaperone protein DnaK	545696	Holdemania filiformis VPI J1-31B-1 ATCC 51649
PROTEIN PROCESSING	Protein Fate (folding, modification, targeting, degradation)	Protein folding	Protein chaperones	Chaperone_protein_ClpB_(ATP-dependent_unfoldase)	Chaperone protein ClpB (ATP-dependent unfoldase)	active	fig|545696.27.peg.3868	Chaperone protein ClpB (ATP-dependent unfoldase)	545696	Holdemania filiformis VPI J1-31B-1 ATCC 51649
PROTEIN PROCESSING	Protein Fate (folding, modification, targeting, degradation)	Protein folding	Protein chaperones	Chaperone_protein_DnaJ	Chaperone protein DnaJ	active	fig|545696.27.peg.2519	Chaperone protein DnaJ	545696	Holdemania filiformis VPI J1-31B-1 ATCC 51649
PROTEIN PROCESSING	Protein Fate (folding, modification, targeting, degradation)	Protein folding	Protein chaperones	Chaperone_protein_ClpB_(ATP-dependent_unfoldase)	Chaperone protein ClpB (ATP-dependent unfoldase)	active	fig|545696.27.peg.2520	Chaperone protein ClpB (ATP-dependent unfoldase)	545696	Holdemania filiformis VPI J1-31B-1 ATCC 51649
PROTEIN PROCESSING	Protein Synthesis	Aminoacyl-tRNA-synthetases	tRNA aminoacylation, Tyr	D-aminoacyl-tRNA_deacylase_(EC_3.1.1.96)	D-aminoacyl-tRNA deacylase (EC 3.1.1.96)	active	fig|545696.27.peg.2768	D-aminoacyl-tRNA deacylase (EC 3.1.1.96)	545696	Holdemania filiformis VPI J1-31B-1 ATCC 51649
PROTEIN PROCESSING	Protein Synthesis	Aminoacyl-tRNA-synthetases	tRNA aminoacylation, Tyr	Tyrosyl-tRNA_synthetase_(EC_6.1.1.1)	Tyrosyl-tRNA synthetase (EC 6.1.1.1)	active	fig|545696.27.peg.614	Tyrosyl-tRNA synthetase (EC 6.1.1.1)	545696	Holdemania filiformis VPI J1-31B-1 ATCC 51649
STRESS RESPONSE, DEFENSE, VIRULENCE	Stress Response, Defense and Virulence	Resistance to antibiotics and toxic compounds	Antibiotic targets in protein synthesis	Isoleucyl-tRNA_synthetase_(EC_6.1.1.5)	Isoleucyl-tRNA synthetase (EC 6.1.1.5)	active	fig|545696.27.peg.1153	Isoleucyl-tRNA synthetase (EC 6.1.1.5)	545696	Holdemania filiformis VPI J1-31B-1 ATCC 51649
STRESS RESPONSE, DEFENSE, VIRULENCE	Stress Response, Defense and Virulence	Resistance to antibiotics and toxic compounds	Antibiotic targets in protein synthesis	SSU_ribosomal_protein_S12p_(S23e)	SSU ribosomal protein S12p (S23e)	active	fig|545696.27.peg.2807	SSU ribosomal protein S12p (S23e)	545696	Holdemania filiformis VPI J1-31B-1 ATCC 51649
STRESS RESPONSE, DEFENSE, VIRULENCE	Stress Response, Defense and Virulence	Resistance to antibiotics and toxic compounds	Antibiotic targets in protein synthesis	Translation_elongation_factor_G	Translation elongation factor G	active	fig|545696.27.peg.2809	Translation elongation factor G	545696	Holdemania filiformis VPI J1-31B-1 ATCC 51649
STRESS RESPONSE, DEFENSE, VIRULENCE	Stress Response, Defense and Virulence	Resistance to antibiotics and toxic compounds	Antibiotic targets in protein synthesis	Translation_elongation_factor_Tu	Translation elongation factor Tu	active	fig|545696.27.peg.2810	Translation elongation factor Tu	545696	Holdemania filiformis VPI J1-31B-1 ATCC 51649
STRESS RESPONSE, DEFENSE, VIRULENCE	Stress Response, Defense and Virulence	Resistance to antibiotics and toxic compounds	Antibiotic targets in protein synthesis	SSU_ribosomal_protein_S10p_(S20e)	SSU ribosomal protein S10p (S20e)	active	fig|545696.27.peg.2826	SSU ribosomal protein S10p (S20e)	545696	Holdemania filiformis VPI J1-31B-1 ATCC 51649
STRESS RESPONSE, DEFENSE, VIRULENCE	Stress Response, Defense and Virulence	Resistance to antibiotics and toxic compounds	Antibiotic targets in protein synthesis	LSU_ribosomal_protein_L6p_(L9e)	LSU ribosomal protein L6p (L9e)	active	fig|545696.27.peg.2842	LSU ribosomal protein L6p (L9e)	545696	Holdemania filiformis VPI J1-31B-1 ATCC 51649
DNA PROCESSING	DNA Processing	DNA repair	DNA repair, UvrABC system	Excinuclease_ABC_subunit_A_paralog_of_unknown_function	Excinuclease ABC subunit A paralog of unknown function	active	fig|545696.27.peg.3858	Excinuclease ABC subunit A paralog of unknown function	545696	Holdemania filiformis VPI J1-31B-1 ATCC 51649
DNA PROCESSING	DNA Processing	DNA repair	DNA repair, UvrABC system	Excinuclease_ABC_subunit_A	Excinuclease ABC subunit A	active	fig|545696.27.peg.4058	Excinuclease ABC subunit A	545696	Holdemania filiformis VPI J1-31B-1 ATCC 51649
DNA PROCESSING	DNA Processing	DNA repair	DNA repair, UvrABC system	Excinuclease_ABC_subunit_A	Excinuclease ABC subunit A	active	fig|545696.27.peg.4059	Excinuclease ABC subunit A	545696	Holdemania filiformis VPI J1-31B-1 ATCC 51649
DNA PROCESSING	DNA Processing	DNA repair	DNA repair, UvrABC system	Excinuclease_ABC_subunit_B	Excinuclease ABC subunit B	active	fig|545696.27.peg.3635	Excinuclease ABC subunit B	545696	Holdemania filiformis VPI J1-31B-1 ATCC 51649
DNA PROCESSING	DNA Processing	DNA repair	DNA repair, UvrABC system	Excinuclease_ABC_subunit_A_paralog_of_unknown_function	Excinuclease ABC subunit A paralog of unknown function	active	fig|545696.27.peg.193	Excinuclease ABC subunit A paralog of unknown function	545696	Holdemania filiformis VPI J1-31B-1 ATCC 51649
DNA PROCESSING	DNA Processing	DNA repair	DNA repair, UvrABC system	Excinuclease_ABC_subunit_C	Excinuclease ABC subunit C	active	fig|545696.27.peg.2627	Excinuclease ABC subunit C	545696	Holdemania filiformis VPI J1-31B-1 ATCC 51649
DNA PROCESSING	DNA Processing	DNA repair	DNA repair, UvrABC system	Excinuclease_ABC_subunit_A	Excinuclease ABC subunit A	active	fig|545696.27.peg.4060	Excinuclease ABC subunit A	545696	Holdemania filiformis VPI J1-31B-1 ATCC 51649
METABOLISM	Amino Acids and Derivatives	Glutamine, glutamate, aspartate, asparagine; ammonia assimilation	Aspartate to Homoserine module	Homoserine_dehydrogenase_(EC_1.1.1.3)	Homoserine dehydrogenase (EC 1.1.1.3)	active	fig|545696.27.peg.1040	Homoserine dehydrogenase (EC 1.1.1.3)	545696	Holdemania filiformis VPI J1-31B-1 ATCC 51649
METABOLISM	Amino Acids and Derivatives	Glutamine, glutamate, aspartate, asparagine; ammonia assimilation	Aspartate to Homoserine module	Aspartokinase_(EC_2.7.2.4)	Aspartokinase (EC 2.7.2.4)	active	fig|545696.27.peg.81	Aspartokinase (EC 2.7.2.4)	545696	Holdemania filiformis VPI J1-31B-1 ATCC 51649
METABOLISM	Amino Acids and Derivatives	Glutamine, glutamate, aspartate, asparagine; ammonia assimilation	Aspartate to Homoserine module	Aspartokinase_(EC_2.7.2.4)	Aspartokinase (EC 2.7.2.4)	active	fig|545696.27.peg.1041	Aspartokinase (EC 2.7.2.4)	545696	Holdemania filiformis VPI J1-31B-1 ATCC 51649
METABOLISM	Amino Acids and Derivatives	Glutamine, glutamate, aspartate, asparagine; ammonia assimilation	Aspartate to Homoserine module	Aspartate-semialdehyde_dehydrogenase_(EC_1.2.1.11)	Aspartate-semialdehyde dehydrogenase (EC 1.2.1.11)	active	fig|545696.27.peg.1042	Aspartate-semialdehyde dehydrogenase (EC 1.2.1.11)	545696	Holdemania filiformis VPI J1-31B-1 ATCC 51649
METABOLISM	Amino Acids and Derivatives	Glutamine, glutamate, aspartate, asparagine; ammonia assimilation	Aspartate to Homoserine module	Aspartate-semialdehyde_dehydrogenase_(EC_1.2.1.11)	Aspartate-semialdehyde dehydrogenase (EC 1.2.1.11)	active	fig|545696.27.peg.2029	Aspartate-semialdehyde dehydrogenase (EC 1.2.1.11)	545696	Holdemania filiformis VPI J1-31B-1 ATCC 51649
DNA PROCESSING	DNA Processing	DNA repair	DNA repair, bacterial MutHLS system	DNA_mismatch_repair_protein_MutS	DNA mismatch repair protein MutS	active	fig|545696.27.peg.2749	DNA mismatch repair protein MutS	545696	Holdemania filiformis VPI J1-31B-1 ATCC 51649
DNA PROCESSING	DNA Processing	DNA repair	DNA repair, bacterial MutHLS system	DNA_mismatch_repair_protein_MutL	DNA mismatch repair protein MutL	active	fig|545696.27.peg.2751	DNA mismatch repair protein MutL	545696	Holdemania filiformis VPI J1-31B-1 ATCC 51649
DNA PROCESSING	DNA Processing	DNA repair	DNA repair, bacterial MutHLS system	Recombination_inhibitory_protein_MutS2	Recombination inhibitory protein MutS2	active	fig|545696.27.peg.2626	Recombination inhibitory protein MutS2	545696	Holdemania filiformis VPI J1-31B-1 ATCC 51649
DNA PROCESSING	DNA Processing	DNA repair	DNA repair, bacterial MutHLS system	MutS-related_protein,_family_1	MutS-related protein, family 1	active	fig|545696.27.peg.2734	MutS-related protein, family 1	545696	Holdemania filiformis VPI J1-31B-1 ATCC 51649
METABOLISM	Nucleosides and Nucleotides		Ribonucleotide reduction	Ribonucleotide_reductase_of_class_III_(anaerobic),_activating_protein_(EC_1.97.1.4)	Ribonucleotide reductase of class III (anaerobic), activating protein (EC 1.97.1.4)	active	fig|545696.27.peg.464	Ribonucleotide reductase of class III (anaerobic), activating protein (EC 1.97.1.4)	545696	Holdemania filiformis VPI J1-31B-1 ATCC 51649
METABOLISM	Nucleosides and Nucleotides		Ribonucleotide reduction	Ribonucleotide_reductase_of_class_III_(anaerobic),_large_subunit_(EC_1.17.4.2)	Ribonucleotide reductase of class III (anaerobic), large subunit (EC 1.17.4.2)	active	fig|545696.27.peg.465	Ribonucleotide reductase of class III (anaerobic), large subunit (EC 1.17.4.2)	545696	Holdemania filiformis VPI J1-31B-1 ATCC 51649
METABOLISM	Nucleosides and Nucleotides		Ribonucleotide reduction	Ribonucleotide_reductase_of_class_II_(coenzyme_B12-dependent)_(EC_1.17.4.1)	Ribonucleotide reductase of class II (coenzyme B12-dependent) (EC 1.17.4.1)	active	fig|545696.27.peg.3865	Ribonucleotide reductase of class II (coenzyme B12-dependent) (EC 1.17.4.1)	545696	Holdemania filiformis VPI J1-31B-1 ATCC 51649
METABOLISM	Nucleosides and Nucleotides		Ribonucleotide reduction	Ribonucleotide_reductase_of_class_III_(anaerobic),_activating_protein_(EC_1.97.1.4)	Ribonucleotide reductase of class III (anaerobic), activating protein (EC 1.97.1.4)	active	fig|545696.27.peg.1575	Ribonucleotide reductase of class III (anaerobic), activating protein (EC 1.97.1.4)	545696	Holdemania filiformis VPI J1-31B-1 ATCC 51649
METABOLISM	Nucleosides and Nucleotides		Ribonucleotide reduction	Ribonucleotide_reductase_of_class_Ia_(aerobic),_alpha_subunit_(EC_1.17.4.1)	Ribonucleotide reductase of class Ia (aerobic), alpha subunit (EC 1.17.4.1)	active	fig|545696.27.peg.3279	Ribonucleotide reductase of class Ia (aerobic), alpha subunit (EC 1.17.4.1)	545696	Holdemania filiformis VPI J1-31B-1 ATCC 51649
METABOLISM	Nucleosides and Nucleotides		Ribonucleotide reduction	Ribonucleotide_reductase_of_class_III_(anaerobic),_large_subunit_(EC_1.17.4.2)	Ribonucleotide reductase of class III (anaerobic), large subunit (EC 1.17.4.2)	active	fig|545696.27.peg.1504	Ribonucleotide reductase of class III (anaerobic), large subunit (EC 1.17.4.2)	545696	Holdemania filiformis VPI J1-31B-1 ATCC 51649
METABOLISM	Nucleosides and Nucleotides		Ribonucleotide reduction	Ribonucleotide_reductase_of_class_Ia_(aerobic),_beta_subunit_(EC_1.17.4.1)	Ribonucleotide reductase of class Ia (aerobic), beta subunit (EC 1.17.4.1)	active	fig|545696.27.peg.3278	Ribonucleotide reductase of class Ia (aerobic), beta subunit (EC 1.17.4.1)	545696	Holdemania filiformis VPI J1-31B-1 ATCC 51649
METABOLISM	Nucleosides and Nucleotides		Ribonucleotide reduction	Ribonucleotide_reductase_of_class_II_(coenzyme_B12-dependent)_(EC_1.17.4.1)	Ribonucleotide reductase of class II (coenzyme B12-dependent) (EC 1.17.4.1)	active	fig|545696.27.peg.3864	Ribonucleotide reductase of class II (coenzyme B12-dependent) (EC 1.17.4.1)	545696	Holdemania filiformis VPI J1-31B-1 ATCC 51649
CELLULAR PROCESSES	Cell Cycle, Cell Division and Death		Bacterial cell division related cluster 2	Translation_initiation_factor_1	Translation initiation factor 1	active	fig|545696.27.peg.2849	Translation initiation factor 1	545696	Holdemania filiformis VPI J1-31B-1 ATCC 51649
CELLULAR PROCESSES	Cell Cycle, Cell Division and Death		Bacterial cell division related cluster 2	UDP-N-acetylglucosamine_1-carboxyvinyltransferase_(EC_2.5.1.7)	UDP-N-acetylglucosamine 1-carboxyvinyltransferase (EC 2.5.1.7)	active	fig|545696.27.peg.3415	UDP-N-acetylglucosamine 1-carboxyvinyltransferase (EC 2.5.1.7)	545696	Holdemania filiformis VPI J1-31B-1 ATCC 51649
CELLULAR PROCESSES	Cell Cycle, Cell Division and Death		Bacterial cell division related cluster 2	Septum_formation_protein_Maf	Septum formation protein Maf	active	fig|545696.27.peg.144	Septum formation protein Maf	545696	Holdemania filiformis VPI J1-31B-1 ATCC 51649
STRESS RESPONSE, DEFENSE, VIRULENCE	Stress Response, Defense and Virulence	Resistance to antibiotics and toxic compounds	Antibiotic targets in metabolic pathways	Dihydrofolate_reductase_(EC_1.5.1.3)	Dihydrofolate reductase (EC 1.5.1.3)	active	fig|545696.27.peg.944	Dihydrofolate reductase (EC 1.5.1.3)	545696	Holdemania filiformis VPI J1-31B-1 ATCC 51649
STRESS RESPONSE, DEFENSE, VIRULENCE	Stress Response, Defense and Virulence	Resistance to antibiotics and toxic compounds	Antibiotic targets in metabolic pathways	Dihydrofolate_reductase_(EC_1.5.1.3)	Dihydrofolate reductase (EC 1.5.1.3)	active	fig|545696.27.peg.2647	Dihydrofolate reductase (EC 1.5.1.3)	545696	Holdemania filiformis VPI J1-31B-1 ATCC 51649
STRESS RESPONSE, DEFENSE, VIRULENCE	Stress Response, Defense and Virulence	Resistance to antibiotics and toxic compounds	Antibiotic targets in metabolic pathways	1-deoxy-D-xylulose_5-phosphate_reductoisomerase_(EC_1.1.1.267)	1-deoxy-D-xylulose 5-phosphate reductoisomerase (EC 1.1.1.267)	active	fig|545696.27.peg.508	1-deoxy-D-xylulose 5-phosphate reductoisomerase (EC 1.1.1.267)	545696	Holdemania filiformis VPI J1-31B-1 ATCC 51649
METABOLISM	Fatty Acids, Lipids, and Isoprenoids	Fatty acids	Acyl carrier protein	Acyl_carrier_protein	Acyl carrier protein	active	fig|545696.27.peg.2274	Acyl carrier protein	545696	Holdemania filiformis VPI J1-31B-1 ATCC 51649
METABOLISM	Fatty Acids, Lipids, and Isoprenoids	Fatty acids	Acyl carrier protein	4'-phosphopantetheinyl_transferase	4'-phosphopantetheinyl transferase	active	fig|545696.27.peg.2273	4'-phosphopantetheinyl transferase (EC 2.7.8.-)	545696	Holdemania filiformis VPI J1-31B-1 ATCC 51649
METABOLISM	Fatty Acids, Lipids, and Isoprenoids	Fatty acids	Acyl carrier protein	Acyl_carrier_protein	Acyl carrier protein	active	fig|545696.27.peg.2713	Acyl carrier protein	545696	Holdemania filiformis VPI J1-31B-1 ATCC 51649
METABOLISM	Cofactors, Vitamins, Prosthetic Groups	Coenzyme A	Coenzyme A -- gjo	Phosphopantothenoylcysteine_synthetase_(EC_6.3.2.5)	Phosphopantothenoylcysteine synthetase (EC 6.3.2.5)	likely	fig|545696.27.peg.146	Phosphopantothenoylcysteine decarboxylase (EC 4.1.1.36) / Phosphopantothenoylcysteine synthetase (EC 6.3.2.5)	545696	Holdemania filiformis VPI J1-31B-1 ATCC 51649
METABOLISM	Cofactors, Vitamins, Prosthetic Groups	Coenzyme A	Coenzyme A -- gjo	Phosphopantothenoylcysteine_decarboxylase_(EC_4.1.1.36)	Phosphopantothenoylcysteine decarboxylase (EC 4.1.1.36)	likely	fig|545696.27.peg.146	Phosphopantothenoylcysteine decarboxylase (EC 4.1.1.36) / Phosphopantothenoylcysteine synthetase (EC 6.3.2.5)	545696	Holdemania filiformis VPI J1-31B-1 ATCC 51649
METABOLISM	Amino Acids and Derivatives	Glutamine, glutamate, aspartate, asparagine; ammonia assimilation	Glutamate dehydrogenases	NADP-specific_glutamate_dehydrogenase_(EC_1.4.1.4)	NADP-specific glutamate dehydrogenase (EC 1.4.1.4)	active	fig|545696.27.peg.3982	NADP-specific glutamate dehydrogenase (EC 1.4.1.4)	545696	Holdemania filiformis VPI J1-31B-1 ATCC 51649
PROTEIN PROCESSING	Protein Fate (folding, modification, targeting, degradation)	Protein processing and modification	Ribosomal protein S12p Asp methylthiotransferase	tRNA_t(6)A37-methylthiotransferase_(EC_2.8.4.5)	tRNA t(6)A37-methylthiotransferase (EC 2.8.4.5)	active	fig|545696.27.peg.539	tRNA t(6)A37-methylthiotransferase (EC 2.8.4.5)	545696	Holdemania filiformis VPI J1-31B-1 ATCC 51649
PROTEIN PROCESSING	Protein Fate (folding, modification, targeting, degradation)	Protein processing and modification	Ribosomal protein S12p Asp methylthiotransferase	SSU_ribosomal_protein_S12p_(S23e)	SSU ribosomal protein S12p (S23e)	active	fig|545696.27.peg.2807	SSU ribosomal protein S12p (S23e)	545696	Holdemania filiformis VPI J1-31B-1 ATCC 51649
PROTEIN PROCESSING	Protein Fate (folding, modification, targeting, degradation)	Protein processing and modification	Ribosomal protein S12p Asp methylthiotransferase	Ribosomal_protein_S12p_Asp88_(E._coli)_methylthiotransferase_(EC_2.8.4.4)	Ribosomal protein S12p Asp88 (E. coli) methylthiotransferase (EC 2.8.4.4)	active	fig|545696.27.peg.2325	Ribosomal protein S12p Asp88 (E. coli) methylthiotransferase (EC 2.8.4.4)	545696	Holdemania filiformis VPI J1-31B-1 ATCC 51649
PROTEIN PROCESSING	Protein Fate (folding, modification, targeting, degradation)	Protein processing and modification	Ribosomal protein S12p Asp methylthiotransferase	tRNA-i(6)A37_methylthiotransferase_(EC_2.8.4.3)	tRNA-i(6)A37 methylthiotransferase (EC 2.8.4.3)	active	fig|545696.27.peg.1185	tRNA-i(6)A37 methylthiotransferase (EC 2.8.4.3)	545696	Holdemania filiformis VPI J1-31B-1 ATCC 51649
RNA PROCESSING	RNA Processing	Transcription	RNA polymerase, bacterial	DNA-directed_RNA_polymerase_alpha_subunit_(EC_2.7.7.6)	DNA-directed RNA polymerase alpha subunit (EC 2.7.7.6)	active	fig|545696.27.peg.2852	DNA-directed RNA polymerase alpha subunit (EC 2.7.7.6)	545696	Holdemania filiformis VPI J1-31B-1 ATCC 51649
RNA PROCESSING	RNA Processing	Transcription	RNA polymerase, bacterial	DNA-directed_RNA_polymerase_beta_subunit_(EC_2.7.7.6)	DNA-directed RNA polymerase beta subunit (EC 2.7.7.6)	active	fig|545696.27.peg.3984	DNA-directed RNA polymerase beta subunit (EC 2.7.7.6)	545696	Holdemania filiformis VPI J1-31B-1 ATCC 51649
RNA PROCESSING	RNA Processing	Transcription	RNA polymerase, bacterial	DNA-directed_RNA_polymerase_delta_subunit_(EC_2.7.7.6)	DNA-directed RNA polymerase delta subunit (EC 2.7.7.6)	active	fig|545696.27.peg.2860	DNA-directed RNA polymerase delta subunit (EC 2.7.7.6)	545696	Holdemania filiformis VPI J1-31B-1 ATCC 51649
RNA PROCESSING	RNA Processing	Transcription	RNA polymerase, bacterial	DNA-directed_RNA_polymerase_beta'_subunit_(EC_2.7.7.6)	DNA-directed RNA polymerase beta' subunit (EC 2.7.7.6)	active	fig|545696.27.peg.3983	DNA-directed RNA polymerase beta' subunit (EC 2.7.7.6)	545696	Holdemania filiformis VPI J1-31B-1 ATCC 51649
CELL ENVELOPE	Cell Envelope, Capsule and Slime layer	Capsule and Slime layer	dTDP-rhamnose synthesis -- gjo	Glucose-1-phosphate_cytidylyltransferase_(EC_2.7.7.33)	Glucose-1-phosphate cytidylyltransferase (EC 2.7.7.33)	likely	fig|545696.27.peg.1638	Glucose-1-phosphate cytidylyltransferase (EC 2.7.7.33)	545696	Holdemania filiformis VPI J1-31B-1 ATCC 51649
CELL ENVELOPE	Cell Envelope, Capsule and Slime layer	Capsule and Slime layer	dTDP-rhamnose synthesis -- gjo	dTDP-glucose_4,6-dehydratase_(EC_4.2.1.46)	dTDP-glucose 4,6-dehydratase (EC 4.2.1.46)	likely	fig|545696.27.peg.1610	dTDP-glucose 4,6-dehydratase (EC 4.2.1.46)	545696	Holdemania filiformis VPI J1-31B-1 ATCC 51649
CELL ENVELOPE	Cell Envelope, Capsule and Slime layer	Capsule and Slime layer	dTDP-rhamnose synthesis -- gjo	Glucose-1-phosphate_thymidylyltransferase_(EC_2.7.7.24)	Glucose-1-phosphate thymidylyltransferase (EC 2.7.7.24)	likely	fig|545696.27.peg.1612	Glucose-1-phosphate thymidylyltransferase (EC 2.7.7.24)	545696	Holdemania filiformis VPI J1-31B-1 ATCC 51649
CELL ENVELOPE	Cell Envelope, Capsule and Slime layer	Capsule and Slime layer	dTDP-rhamnose synthesis -- gjo	Glucose-1-phosphate_thymidylyltransferase_(EC_2.7.7.24)	Glucose-1-phosphate thymidylyltransferase (EC 2.7.7.24)	likely	fig|545696.27.peg.3657	glucose-1-phosphate thymidylyltransferase	545696	Holdemania filiformis VPI J1-31B-1 ATCC 51649
CELL ENVELOPE	Cell Envelope, Capsule and Slime layer	Capsule and Slime layer	dTDP-rhamnose synthesis -- gjo	dTDP-glucose_4,6-dehydratase_(EC_4.2.1.46)	dTDP-glucose 4,6-dehydratase (EC 4.2.1.46)	likely	fig|545696.27.peg.1628	dTDP-glucose 4,6-dehydratase (EC 4.2.1.46)	545696	Holdemania filiformis VPI J1-31B-1 ATCC 51649
CELLULAR PROCESSES	Cell Cycle, Cell Division and Death		Bacterial checkpoint-control-related cluster	Phosphoglucosamine_mutase_(EC_5.4.2.10)	Phosphoglucosamine mutase (EC 5.4.2.10)	active	fig|545696.27.peg.103	Phosphoglucosamine mutase (EC 5.4.2.10)	545696	Holdemania filiformis VPI J1-31B-1 ATCC 51649
CELLULAR PROCESSES	Cell Cycle, Cell Division and Death		Bacterial checkpoint-control-related cluster	Bacterial_checkpoint_controller_DisA_with_nucleotide-binding_domain	Bacterial checkpoint controller DisA with nucleotide-binding domain	active	fig|545696.27.peg.105	Diadenylate cyclase spyDAC; Bacterial checkpoint controller DisA with nucleotide-binding domain	545696	Holdemania filiformis VPI J1-31B-1 ATCC 51649
CELLULAR PROCESSES	Cell Cycle, Cell Division and Death		Bacterial checkpoint-control-related cluster	Uncharacterized_secreted_protein_associated_with_spyDAC	Uncharacterized secreted protein associated with spyDAC	active	fig|545696.27.peg.104	Uncharacterized secreted protein associated with spyDAC	545696	Holdemania filiformis VPI J1-31B-1 ATCC 51649
CELLULAR PROCESSES	Cell Cycle, Cell Division and Death		Bacterial checkpoint-control-related cluster	Diadenylate_cyclase_spyDAC	Diadenylate cyclase spyDAC	active	fig|545696.27.peg.105	Diadenylate cyclase spyDAC; Bacterial checkpoint controller DisA with nucleotide-binding domain	545696	Holdemania filiformis VPI J1-31B-1 ATCC 51649
METABOLISM	Metabolite damage and its repair or mitigation		Nudix proteins (nucleoside triphosphate hydrolases)	Nudix_dNTPase_DR1776_(EC_3.6.1.-)	Nudix dNTPase DR1776 (EC 3.6.1.-)	active	fig|545696.27.peg.1247	Nudix dNTPase DR1776 (EC 3.6.1.-)	545696	Holdemania filiformis VPI J1-31B-1 ATCC 51649
METABOLISM	Metabolite damage and its repair or mitigation		Nudix proteins (nucleoside triphosphate hydrolases)	ADP-ribose_pyrophosphatase_(EC_3.6.1.13)	ADP-ribose pyrophosphatase (EC 3.6.1.13)	active	fig|545696.27.peg.1542	ADP-ribose pyrophosphatase (EC 3.6.1.13)	545696	Holdemania filiformis VPI J1-31B-1 ATCC 51649
METABOLISM	Metabolite damage and its repair or mitigation		Nudix proteins (nucleoside triphosphate hydrolases)	ADP-ribose_pyrophosphatase_(EC_3.6.1.13)	ADP-ribose pyrophosphatase (EC 3.6.1.13)	active	fig|545696.27.peg.3022	ADP-ribose pyrophosphatase (EC 3.6.1.13)	545696	Holdemania filiformis VPI J1-31B-1 ATCC 51649
METABOLISM	Metabolite damage and its repair or mitigation		Nudix proteins (nucleoside triphosphate hydrolases)	Deoxyuridine_5'-triphosphate_nucleotidohydrolase_(EC_3.6.1.23)	Deoxyuridine 5'-triphosphate nucleotidohydrolase (EC 3.6.1.23)	active	fig|545696.27.peg.73	Deoxyuridine 5'-triphosphate nucleotidohydrolase (EC 3.6.1.23)	545696	Holdemania filiformis VPI J1-31B-1 ATCC 51649
METABOLISM	Metabolite damage and its repair or mitigation		Nudix proteins (nucleoside triphosphate hydrolases)	NADH_pyrophosphatase_(EC_3.6.1.22),_decaps_5'-NAD_modified_RNA	NADH pyrophosphatase (EC 3.6.1.22), decaps 5'-NAD modified RNA	active	fig|545696.27.peg.2706	NADH pyrophosphatase (EC 3.6.1.22), decaps 5'-NAD modified RNA	545696	Holdemania filiformis VPI J1-31B-1 ATCC 51649
METABOLISM	Nucleosides and Nucleotides		Adenosyl nucleosidases	5'-methylthioadenosine_nucleosidase_(EC_3.2.2.16)	5'-methylthioadenosine nucleosidase (EC 3.2.2.16)	active	fig|545696.27.peg.849	5'-methylthioadenosine nucleosidase (EC 3.2.2.16) @ S-adenosylhomocysteine nucleosidase (EC 3.2.2.9)	545696	Holdemania filiformis VPI J1-31B-1 ATCC 51649
METABOLISM	Nucleosides and Nucleotides		Adenosyl nucleosidases	Purine_nucleoside_phosphorylase_(EC_2.4.2.1)	Purine nucleoside phosphorylase (EC 2.4.2.1)	active	fig|545696.27.peg.82	Purine nucleoside phosphorylase (EC 2.4.2.1)	545696	Holdemania filiformis VPI J1-31B-1 ATCC 51649
METABOLISM	Nucleosides and Nucleotides		Adenosyl nucleosidases	S-adenosylhomocysteine_nucleosidase_(EC_3.2.2.9)	S-adenosylhomocysteine nucleosidase (EC 3.2.2.9)	active	fig|545696.27.peg.849	5'-methylthioadenosine nucleosidase (EC 3.2.2.16) @ S-adenosylhomocysteine nucleosidase (EC 3.2.2.9)	545696	Holdemania filiformis VPI J1-31B-1 ATCC 51649
METABOLISM	Nucleosides and Nucleotides		Adenosyl nucleosidases	5'-methylthioadenosine_nucleosidase_(EC_3.2.2.16)	5'-methylthioadenosine nucleosidase (EC 3.2.2.16)	active	fig|545696.27.peg.1161	5'-methylthioadenosine nucleosidase (EC 3.2.2.16) @ S-adenosylhomocysteine nucleosidase (EC 3.2.2.9)	545696	Holdemania filiformis VPI J1-31B-1 ATCC 51649
METABOLISM	Nucleosides and Nucleotides		Adenosyl nucleosidases	S-adenosylhomocysteine_nucleosidase_(EC_3.2.2.9)	S-adenosylhomocysteine nucleosidase (EC 3.2.2.9)	active	fig|545696.27.peg.1161	5'-methylthioadenosine nucleosidase (EC 3.2.2.16) @ S-adenosylhomocysteine nucleosidase (EC 3.2.2.9)	545696	Holdemania filiformis VPI J1-31B-1 ATCC 51649
PROTEIN PROCESSING	Protein Synthesis	Aminoacyl-tRNA-synthetases	tRNA aminoacylation, Arg	Arginyl-tRNA_synthetase_(EC_6.1.1.19)	Arginyl-tRNA synthetase (EC 6.1.1.19)	active	fig|545696.27.peg.2861	Arginyl-tRNA synthetase (EC 6.1.1.19)	545696	Holdemania filiformis VPI J1-31B-1 ATCC 51649
STRESS RESPONSE, DEFENSE, VIRULENCE	Stress Response, Defense and Virulence	Resistance to antibiotics and toxic compounds	Antibiotic targets in DNA processing	DNA_topoisomerase_IV_subunit_B_(EC_5.99.1.3)	DNA topoisomerase IV subunit B (EC 5.99.1.3)	active	fig|545696.27.peg.2311	DNA topoisomerase IV subunit B (EC 5.99.1.3)	545696	Holdemania filiformis VPI J1-31B-1 ATCC 51649
STRESS RESPONSE, DEFENSE, VIRULENCE	Stress Response, Defense and Virulence	Resistance to antibiotics and toxic compounds	Antibiotic targets in DNA processing	DNA_topoisomerase_IV_subunit_A_(EC_5.99.1.3)	DNA topoisomerase IV subunit A (EC 5.99.1.3)	active	fig|545696.27.peg.2312	DNA topoisomerase IV subunit A (EC 5.99.1.3)	545696	Holdemania filiformis VPI J1-31B-1 ATCC 51649
STRESS RESPONSE, DEFENSE, VIRULENCE	Stress Response, Defense and Virulence	Resistance to antibiotics and toxic compounds	Antibiotic targets in DNA processing	DNA_gyrase_subunit_B_(EC_5.99.1.3)	DNA gyrase subunit B (EC 5.99.1.3)	active	fig|545696.27.peg.3425	DNA gyrase subunit B (EC 5.99.1.3)	545696	Holdemania filiformis VPI J1-31B-1 ATCC 51649
STRESS RESPONSE, DEFENSE, VIRULENCE	Stress Response, Defense and Virulence	Resistance to antibiotics and toxic compounds	Antibiotic targets in DNA processing	DNA_gyrase_subunit_B_(EC_5.99.1.3)	DNA gyrase subunit B (EC 5.99.1.3)	active	fig|545696.27.peg.3309	DNA gyrase subunit B (EC 5.99.1.3)	545696	Holdemania filiformis VPI J1-31B-1 ATCC 51649
STRESS RESPONSE, DEFENSE, VIRULENCE	Stress Response, Defense and Virulence	Resistance to antibiotics and toxic compounds	Antibiotic targets in DNA processing	DNA_gyrase_subunit_A_(EC_5.99.1.3)	DNA gyrase subunit A (EC 5.99.1.3)	active	fig|545696.27.peg.3308	DNA gyrase subunit A (EC 5.99.1.3)	545696	Holdemania filiformis VPI J1-31B-1 ATCC 51649
PROTEIN PROCESSING	Protein Synthesis	Aminoacyl-tRNA-synthetases	tRNA aminoacylation, Gly	Glycyl-tRNA_synthetase_(EC_6.1.1.14)	Glycyl-tRNA synthetase (EC 6.1.1.14)	active	fig|545696.27.peg.567	Glycyl-tRNA synthetase (EC 6.1.1.14)	545696	Holdemania filiformis VPI J1-31B-1 ATCC 51649
METABOLISM	Nucleosides and Nucleotides	Pyrimidines	De Novo Pyrimidine Synthesis	Aspartate_carbamoyltransferase_(EC_2.1.3.2)	Aspartate carbamoyltransferase (EC 2.1.3.2)	active	fig|545696.27.peg.2288	Aspartate carbamoyltransferase (EC 2.1.3.2)	545696	Holdemania filiformis VPI J1-31B-1 ATCC 51649
METABOLISM	Nucleosides and Nucleotides	Pyrimidines	De Novo Pyrimidine Synthesis	Dihydroorotase_(EC_3.5.2.3)	Dihydroorotase (EC 3.5.2.3)	active	fig|545696.27.peg.2289	Dihydroorotase (EC 3.5.2.3)	545696	Holdemania filiformis VPI J1-31B-1 ATCC 51649
METABOLISM	Nucleosides and Nucleotides	Pyrimidines	De Novo Pyrimidine Synthesis	Orotate_phosphoribosyltransferase_(EC_2.4.2.10)	Orotate phosphoribosyltransferase (EC 2.4.2.10)	active	fig|545696.27.peg.2296	Orotate phosphoribosyltransferase (EC 2.4.2.10)	545696	Holdemania filiformis VPI J1-31B-1 ATCC 51649
METABOLISM	Nucleosides and Nucleotides	Pyrimidines	De Novo Pyrimidine Synthesis	Uracil_phosphoribosyltransferase_(EC_2.4.2.9)	Uracil phosphoribosyltransferase (EC 2.4.2.9)	active	fig|545696.27.peg.3101	Uracil phosphoribosyltransferase (EC 2.4.2.9)	545696	Holdemania filiformis VPI J1-31B-1 ATCC 51649
METABOLISM	Nucleosides and Nucleotides	Pyrimidines	De Novo Pyrimidine Synthesis	Uracil_permease	Uracil permease	active	fig|545696.27.peg.534	Uracil permease @ Uracil:proton symporter UraA	545696	Holdemania filiformis VPI J1-31B-1 ATCC 51649
METABOLISM	Nucleosides and Nucleotides	Pyrimidines	De Novo Pyrimidine Synthesis	Carbamoyl-phosphate_synthase_small_chain_(EC_6.3.5.5)	Carbamoyl-phosphate synthase small chain (EC 6.3.5.5)	active	fig|545696.27.peg.2290	Carbamoyl-phosphate synthase small chain (EC 6.3.5.5)	545696	Holdemania filiformis VPI J1-31B-1 ATCC 51649
METABOLISM	Nucleosides and Nucleotides	Pyrimidines	De Novo Pyrimidine Synthesis	Carbamoyl-phosphate_synthase_large_chain_(EC_6.3.5.5)	Carbamoyl-phosphate synthase large chain (EC 6.3.5.5)	active	fig|545696.27.peg.2291	Carbamoyl-phosphate synthase large chain (EC 6.3.5.5)	545696	Holdemania filiformis VPI J1-31B-1 ATCC 51649
METABOLISM	Nucleosides and Nucleotides	Pyrimidines	De Novo Pyrimidine Synthesis	Dihydroorotate_dehydrogenase_(NAD(+)),_electron_transfer_subunit_(EC_1.3.1.14)	Dihydroorotate dehydrogenase (NAD(+)), electron transfer subunit (EC 1.3.1.14)	active	fig|545696.27.peg.2293	Dihydroorotate dehydrogenase (NAD(+)), electron transfer subunit (EC 1.3.1.14)	545696	Holdemania filiformis VPI J1-31B-1 ATCC 51649
METABOLISM	Nucleosides and Nucleotides	Pyrimidines	De Novo Pyrimidine Synthesis	Carbamoyl-phosphate_synthase_large_chain_(EC_6.3.5.5)	Carbamoyl-phosphate synthase large chain (EC 6.3.5.5)	active	fig|545696.27.peg.2292	Carbamoyl-phosphate synthase large chain (EC 6.3.5.5)	545696	Holdemania filiformis VPI J1-31B-1 ATCC 51649
METABOLISM	Nucleosides and Nucleotides	Pyrimidines	De Novo Pyrimidine Synthesis	Orotidine_5'-phosphate_decarboxylase_(EC_4.1.1.23)	Orotidine 5'-phosphate decarboxylase (EC 4.1.1.23)	active	fig|545696.27.peg.2295	Orotidine 5'-phosphate decarboxylase (EC 4.1.1.23)	545696	Holdemania filiformis VPI J1-31B-1 ATCC 51649
METABOLISM	Nucleosides and Nucleotides	Pyrimidines	De Novo Pyrimidine Synthesis	Pyrimidine_operon_regulatory_protein_PyrR	Pyrimidine operon regulatory protein PyrR	active	fig|545696.27.peg.2360	Pyrimidine operon regulatory protein PyrR	545696	Holdemania filiformis VPI J1-31B-1 ATCC 51649
PROTEIN PROCESSING	Protein Synthesis	Aminoacyl-tRNA-synthetases	tRNA aminoacylation, Gln	Glutamyl-tRNA(Gln)_amidotransferase_subunit_A_(EC_6.3.5.7)	Glutamyl-tRNA(Gln) amidotransferase subunit A (EC 6.3.5.7)	active	fig|545696.27.peg.244	Aspartyl-tRNA(Asn) amidotransferase subunit A (EC 6.3.5.6) @ Glutamyl-tRNA(Gln) amidotransferase subunit A (EC 6.3.5.7)	545696	Holdemania filiformis VPI J1-31B-1 ATCC 51649
PROTEIN PROCESSING	Protein Synthesis	Aminoacyl-tRNA-synthetases	tRNA aminoacylation, Gln	Glutamyl-tRNA(Gln)_amidotransferase_subunit_B_(EC_6.3.5.7)	Glutamyl-tRNA(Gln) amidotransferase subunit B (EC 6.3.5.7)	active	fig|545696.27.peg.243	Aspartyl-tRNA(Asn) amidotransferase subunit B (EC 6.3.5.6) @ Glutamyl-tRNA(Gln) amidotransferase subunit B (EC 6.3.5.7)	545696	Holdemania filiformis VPI J1-31B-1 ATCC 51649
PROTEIN PROCESSING	Protein Synthesis	Aminoacyl-tRNA-synthetases	tRNA aminoacylation, Gln	Glutamyl-tRNA(Gln)_amidotransferase_subunit_C_(EC_6.3.5.7)	Glutamyl-tRNA(Gln) amidotransferase subunit C (EC 6.3.5.7)	active	fig|545696.27.peg.245	Aspartyl-tRNA(Asn) amidotransferase subunit C (EC 6.3.5.6) @ Glutamyl-tRNA(Gln) amidotransferase subunit C (EC 6.3.5.7)	545696	Holdemania filiformis VPI J1-31B-1 ATCC 51649
PROTEIN PROCESSING	Protein Synthesis	Aminoacyl-tRNA-synthetases	tRNA aminoacylation, Gln	Glutamyl-tRNA_synthetase_(EC_6.1.1.17)	Glutamyl-tRNA synthetase (EC 6.1.1.17)	active	fig|545696.27.peg.986	Glutamyl-tRNA synthetase (EC 6.1.1.17) @ Glutamyl-tRNA(Gln) synthetase (EC 6.1.1.24)	545696	Holdemania filiformis VPI J1-31B-1 ATCC 51649
PROTEIN PROCESSING	Protein Synthesis	Aminoacyl-tRNA-synthetases	tRNA aminoacylation, Gln	Glutamyl-tRNA(Gln)_synthetase_(EC_6.1.1.24)	Glutamyl-tRNA(Gln) synthetase (EC 6.1.1.24)	active	fig|545696.27.peg.986	Glutamyl-tRNA synthetase (EC 6.1.1.17) @ Glutamyl-tRNA(Gln) synthetase (EC 6.1.1.24)	545696	Holdemania filiformis VPI J1-31B-1 ATCC 51649
PROTEIN PROCESSING	Protein Synthesis	Aminoacyl-tRNA-synthetases	tRNA aminoacylation, Trp	Tryptophanyl-tRNA_synthetase_(EC_6.1.1.2)	Tryptophanyl-tRNA synthetase (EC 6.1.1.2)	active	fig|545696.27.peg.1010	Tryptophanyl-tRNA synthetase (EC 6.1.1.2)	545696	Holdemania filiformis VPI J1-31B-1 ATCC 51649
METABOLISM	Carbohydrates	Polysaccharides	Glycogen metabolism	1,4-alpha-glucan_(glycogen)_branching_enzyme,_GH-13-type_(EC_2.4.1.18)	1,4-alpha-glucan (glycogen) branching enzyme, GH-13-type (EC 2.4.1.18)	active	fig|545696.27.peg.3681	1,4-alpha-glucan (glycogen) branching enzyme, GH-13-type (EC 2.4.1.18)	545696	Holdemania filiformis VPI J1-31B-1 ATCC 51649
METABOLISM	Carbohydrates	Polysaccharides	Glycogen metabolism	1,4-alpha-glucan_(glycogen)_branching_enzyme,_GH-13-type_(EC_2.4.1.18)	1,4-alpha-glucan (glycogen) branching enzyme, GH-13-type (EC 2.4.1.18)	active	fig|545696.27.peg.3685	1,4-alpha-glucan (glycogen) branching enzyme, GH-13-type (EC 2.4.1.18)	545696	Holdemania filiformis VPI J1-31B-1 ATCC 51649
METABOLISM	Carbohydrates	Polysaccharides	Glycogen metabolism	Limit_dextrin_alpha-1,6-maltotetraose-hydrolase_(EC_3.2.1.196)	Limit dextrin alpha-1,6-maltotetraose-hydrolase (EC 3.2.1.196)	active	fig|545696.27.peg.3688	Limit dextrin alpha-1,6-maltotetraose-hydrolase (EC 3.2.1.196) / Pullulanase (EC 3.2.1.41)	545696	Holdemania filiformis VPI J1-31B-1 ATCC 51649
METABOLISM	Carbohydrates	Polysaccharides	Glycogen metabolism	Glucose-1-phosphate_adenylyltransferase_(EC_2.7.7.27)	Glucose-1-phosphate adenylyltransferase (EC 2.7.7.27)	active	fig|545696.27.peg.3703	Glucose-1-phosphate adenylyltransferase (EC 2.7.7.27)	545696	Holdemania filiformis VPI J1-31B-1 ATCC 51649
METABOLISM	Carbohydrates	Polysaccharides	Glycogen metabolism	Glycogen_biosynthesis_protein_GlgD,_glucose-1-phosphate_adenylyltransferase_family	Glycogen biosynthesis protein GlgD, glucose-1-phosphate adenylyltransferase family	active	fig|545696.27.peg.3704	Glycogen biosynthesis protein GlgD, glucose-1-phosphate adenylyltransferase family	545696	Holdemania filiformis VPI J1-31B-1 ATCC 51649
METABOLISM	Carbohydrates	Polysaccharides	Glycogen metabolism	Glycogen_synthase,_ADP-glucose_transglucosylase_(EC_2.4.1.21)	Glycogen synthase, ADP-glucose transglucosylase (EC 2.4.1.21)	active	fig|545696.27.peg.3705	Glycogen synthase, ADP-glucose transglucosylase (EC 2.4.1.21)	545696	Holdemania filiformis VPI J1-31B-1 ATCC 51649
METABOLISM	Carbohydrates	Polysaccharides	Glycogen metabolism	Glycogen_phosphorylase_(EC_2.4.1.1)	Glycogen phosphorylase (EC 2.4.1.1)	active	fig|545696.27.peg.3686	Glycogen phosphorylase (EC 2.4.1.1)	545696	Holdemania filiformis VPI J1-31B-1 ATCC 51649
CELLULAR PROCESSES	Cell Cycle, Cell Division and Death	Programmed Cell Death and Toxin-antitoxin Systems	Murein hydrolase regulation and cell death	Antiholin-like_protein_LrgA	Antiholin-like protein LrgA	active	fig|545696.27.peg.1059	Antiholin-like protein LrgA	545696	Holdemania filiformis VPI J1-31B-1 ATCC 51649
CELLULAR PROCESSES	Cell Cycle, Cell Division and Death	Programmed Cell Death and Toxin-antitoxin Systems	Murein hydrolase regulation and cell death	Protein_translocase_membrane_subunit_SecG	Protein translocase membrane subunit SecG	active	fig|545696.27.peg.3710	Protein translocase membrane subunit SecG	545696	Holdemania filiformis VPI J1-31B-1 ATCC 51649
CELLULAR PROCESSES	Cell Cycle, Cell Division and Death	Programmed Cell Death and Toxin-antitoxin Systems	Murein hydrolase regulation and cell death	Cytidine_deaminase_(EC_3.5.4.5)	Cytidine deaminase (EC 3.5.4.5)	active	fig|545696.27.peg.564	Cytidine deaminase (EC 3.5.4.5)	545696	Holdemania filiformis VPI J1-31B-1 ATCC 51649
CELLULAR PROCESSES	Cell Cycle, Cell Division and Death	Programmed Cell Death and Toxin-antitoxin Systems	Murein hydrolase regulation and cell death	LrgA-associated_membrane_protein_LrgB	LrgA-associated membrane protein LrgB	active	fig|545696.27.peg.1058	LrgA-associated membrane protein LrgB	545696	Holdemania filiformis VPI J1-31B-1 ATCC 51649
STRESS RESPONSE, DEFENSE, VIRULENCE	Stress Response, Defense and Virulence	Resistance to antibiotics and toxic compounds	Antibiotic targets in transcription	DNA-directed_RNA_polymerase_beta'_subunit_(EC_2.7.7.6)	DNA-directed RNA polymerase beta' subunit (EC 2.7.7.6)	active	fig|545696.27.peg.3983	DNA-directed RNA polymerase beta' subunit (EC 2.7.7.6)	545696	Holdemania filiformis VPI J1-31B-1 ATCC 51649
STRESS RESPONSE, DEFENSE, VIRULENCE	Stress Response, Defense and Virulence	Resistance to antibiotics and toxic compounds	Antibiotic targets in transcription	DNA-directed_RNA_polymerase_beta_subunit_(EC_2.7.7.6)	DNA-directed RNA polymerase beta subunit (EC 2.7.7.6)	active	fig|545696.27.peg.3984	DNA-directed RNA polymerase beta subunit (EC 2.7.7.6)	545696	Holdemania filiformis VPI J1-31B-1 ATCC 51649
MEMBRANE TRANSPORT	Membrane Transport	Uni- Sym- and Antiporters	NhaA, NhaD and Sodium-dependent phosphate transporters	Sodium-dependent_phosphate_transporter	Sodium-dependent phosphate transporter	active	fig|545696.27.peg.3716	Sodium-dependent phosphate transporter	545696	Holdemania filiformis VPI J1-31B-1 ATCC 51649
MEMBRANE TRANSPORT	Membrane Transport	Uni- Sym- and Antiporters	NhaA, NhaD and Sodium-dependent phosphate transporters	Sodium-dependent_phosphate_transporter	Sodium-dependent phosphate transporter	active	fig|545696.27.peg.2222	Sodium-dependent phosphate transporter	545696	Holdemania filiformis VPI J1-31B-1 ATCC 51649
MEMBRANE TRANSPORT	Membrane Transport	Uni- Sym- and Antiporters	NhaA, NhaD and Sodium-dependent phosphate transporters	Sodium-dependent_phosphate_transporter	Sodium-dependent phosphate transporter	active	fig|545696.27.peg.558	Sodium-dependent phosphate transporter	545696	Holdemania filiformis VPI J1-31B-1 ATCC 51649
METABOLISM	Amino Acids and Derivatives	Arginine; urea cycle, creatine, polyamines	Polyamine Metabolism	5'-methylthioadenosine_nucleosidase_(EC_3.2.2.16)	5'-methylthioadenosine nucleosidase (EC 3.2.2.16)	active	fig|545696.27.peg.849	5'-methylthioadenosine nucleosidase (EC 3.2.2.16) @ S-adenosylhomocysteine nucleosidase (EC 3.2.2.9)	545696	Holdemania filiformis VPI J1-31B-1 ATCC 51649
METABOLISM	Amino Acids and Derivatives	Arginine; urea cycle, creatine, polyamines	Polyamine Metabolism	Transcriptional_regulator,_MerR_family,_near_polyamine_transporter	Transcriptional regulator, MerR family, near polyamine transporter	active	fig|545696.27.peg.2080	Transcriptional regulator, MerR family, near polyamine transporter	545696	Holdemania filiformis VPI J1-31B-1 ATCC 51649
METABOLISM	Amino Acids and Derivatives	Arginine; urea cycle, creatine, polyamines	Polyamine Metabolism	Arginine/ornithine_antiporter_ArcD	Arginine/ornithine antiporter ArcD	active	fig|545696.27.peg.861	Arginine/ornithine antiporter ArcD	545696	Holdemania filiformis VPI J1-31B-1 ATCC 51649
METABOLISM	Amino Acids and Derivatives	Arginine; urea cycle, creatine, polyamines	Polyamine Metabolism	5'-methylthioadenosine_nucleosidase_(EC_3.2.2.16)	5'-methylthioadenosine nucleosidase (EC 3.2.2.16)	active	fig|545696.27.peg.1161	5'-methylthioadenosine nucleosidase (EC 3.2.2.16) @ S-adenosylhomocysteine nucleosidase (EC 3.2.2.9)	545696	Holdemania filiformis VPI J1-31B-1 ATCC 51649
METABOLISM	Amino Acids and Derivatives	Arginine; urea cycle, creatine, polyamines	Polyamine Metabolism	Spermidine/putrescine_import_ABC_transporter_substrate-binding_protein_PotD_(TC_3.A.1.11.1)	Spermidine/putrescine import ABC transporter substrate-binding protein PotD (TC 3.A.1.11.1)	active	fig|545696.27.peg.2085	Spermidine/putrescine import ABC transporter substrate-binding protein PotD (TC 3.A.1.11.1)	545696	Holdemania filiformis VPI J1-31B-1 ATCC 51649
METABOLISM	Amino Acids and Derivatives	Arginine; urea cycle, creatine, polyamines	Polyamine Metabolism	Spermidine/putrescine_import_ABC_transporter_permease_protein_PotC_(TC_3.A.1.11.1)	Spermidine/putrescine import ABC transporter permease protein PotC (TC 3.A.1.11.1)	active	fig|545696.27.peg.3769	Spermidine/putrescine import ABC transporter permease protein PotC (TC 3.A.1.11.1)	545696	Holdemania filiformis VPI J1-31B-1 ATCC 51649
METABOLISM	Amino Acids and Derivatives	Arginine; urea cycle, creatine, polyamines	Polyamine Metabolism	Spermidine/putrescine_import_ABC_transporter_substrate-binding_protein_PotD_(TC_3.A.1.11.1)	Spermidine/putrescine import ABC transporter substrate-binding protein PotD (TC 3.A.1.11.1)	active	fig|545696.27.peg.3771	Spermidine/putrescine import ABC transporter substrate-binding protein PotD (TC 3.A.1.11.1)	545696	Holdemania filiformis VPI J1-31B-1 ATCC 51649
METABOLISM	Amino Acids and Derivatives	Arginine; urea cycle, creatine, polyamines	Polyamine Metabolism	Spermidine/putrescine_import_ABC_transporter_ATP-binding_protein_PotA_(TC_3.A.1.11.1)	Spermidine/putrescine import ABC transporter ATP-binding protein PotA (TC 3.A.1.11.1)	active	fig|545696.27.peg.2081	Spermidine/putrescine import ABC transporter ATP-binding protein PotA (TC 3.A.1.11.1)	545696	Holdemania filiformis VPI J1-31B-1 ATCC 51649
METABOLISM	Amino Acids and Derivatives	Arginine; urea cycle, creatine, polyamines	Polyamine Metabolism	Spermidine/putrescine_import_ABC_transporter_permease_protein_PotC_(TC_3.A.1.11.1)	Spermidine/putrescine import ABC transporter permease protein PotC (TC 3.A.1.11.1)	active	fig|545696.27.peg.2084	Spermidine/putrescine import ABC transporter permease protein PotC (TC 3.A.1.11.1)	545696	Holdemania filiformis VPI J1-31B-1 ATCC 51649
METABOLISM	Amino Acids and Derivatives	Arginine; urea cycle, creatine, polyamines	Polyamine Metabolism	Spermidine/putrescine_import_ABC_transporter_ATP-binding_protein_PotA_(TC_3.A.1.11.1)	Spermidine/putrescine import ABC transporter ATP-binding protein PotA (TC 3.A.1.11.1)	active	fig|545696.27.peg.3770	Spermidine/putrescine import ABC transporter ATP-binding protein PotA (TC 3.A.1.11.1)	545696	Holdemania filiformis VPI J1-31B-1 ATCC 51649
PROTEIN PROCESSING	Protein Synthesis	Aminoacyl-tRNA-synthetases	tRNA aminoacylation, Met	Methionyl-tRNA_synthetase_(EC_6.1.1.10)	Methionyl-tRNA synthetase (EC 6.1.1.10)	active	fig|545696.27.peg.1319	Methionyl-tRNA synthetase (EC 6.1.1.10)	545696	Holdemania filiformis VPI J1-31B-1 ATCC 51649
RNA PROCESSING	RNA Processing	RNA processing and modification	Ribonuclease H	Ribonuclease_HII_(EC_3.1.26.4)	Ribonuclease HII (EC 3.1.26.4)	active	fig|545696.27.peg.1218	Ribonuclease HII (EC 3.1.26.4)	545696	Holdemania filiformis VPI J1-31B-1 ATCC 51649
RNA PROCESSING	RNA Processing	RNA processing and modification	Ribonuclease H	Ribonuclease_HIII_(EC_3.1.26.4)	Ribonuclease HIII (EC 3.1.26.4)	active	fig|545696.27.peg.2624	Ribonuclease HIII (EC 3.1.26.4)	545696	Holdemania filiformis VPI J1-31B-1 ATCC 51649
METABOLISM	Carbohydrates	Di- and oligosaccharides	Galactose utilization	Galactose/methyl_galactoside_ABC_transporter,_ATP-binding_protein_MglA_(EC_3.6.3.17)	Galactose/methyl galactoside ABC transporter, ATP-binding protein MglA (EC 3.6.3.17)	active	fig|545696.27.peg.209	Galactose/methyl galactoside ABC transporter, ATP-binding protein MglA (EC 3.6.3.17)	545696	Holdemania filiformis VPI J1-31B-1 ATCC 51649
METABOLISM	Carbohydrates	Di- and oligosaccharides	Galactose utilization	Galactose/methyl_galactoside_ABC_transporter,_substrate-binding_protein_MglB_(EC_3.6.3.17)	Galactose/methyl galactoside ABC transporter, substrate-binding protein MglB (EC 3.6.3.17)	active	fig|545696.27.peg.210	Galactose/methyl galactoside ABC transporter, substrate-binding protein MglB (EC 3.6.3.17)	545696	Holdemania filiformis VPI J1-31B-1 ATCC 51649
METABOLISM	Carbohydrates	Di- and oligosaccharides	Galactose utilization	Galactose_operon_repressor,_GalR-LacI_family_of_transcriptional_regulators	Galactose operon repressor, GalR-LacI family of transcriptional regulators	active	fig|545696.27.peg.211	Galactose operon repressor, GalR-LacI family of transcriptional regulators	545696	Holdemania filiformis VPI J1-31B-1 ATCC 51649
METABOLISM	Carbohydrates	Di- and oligosaccharides	Galactose utilization	Aldose_1-epimerase_(EC_5.1.3.3)	Aldose 1-epimerase (EC 5.1.3.3)	active	fig|545696.27.peg.910	Aldose 1-epimerase (EC 5.1.3.3)	545696	Holdemania filiformis VPI J1-31B-1 ATCC 51649
METABOLISM	Carbohydrates	Di- and oligosaccharides	Galactose utilization	UDP-glucose_4-epimerase_(EC_5.1.3.2)	UDP-glucose 4-epimerase (EC 5.1.3.2)	active	fig|545696.27.peg.517	UDP-glucose 4-epimerase (EC 5.1.3.2)	545696	Holdemania filiformis VPI J1-31B-1 ATCC 51649
METABOLISM	Carbohydrates	Di- and oligosaccharides	Galactose utilization	UDP-glucose_4-epimerase_(EC_5.1.3.2)	UDP-glucose 4-epimerase (EC 5.1.3.2)	active	fig|545696.27.peg.1611	UDP-glucose 4-epimerase (EC 5.1.3.2)	545696	Holdemania filiformis VPI J1-31B-1 ATCC 51649
METABOLISM	Carbohydrates	Di- and oligosaccharides	Galactose utilization	Galactose/methyl_galactoside_ABC_transporter,_permease_protein_MglC_(EC_3.6.3.17)	Galactose/methyl galactoside ABC transporter, permease protein MglC (EC 3.6.3.17)	active	fig|545696.27.peg.208	Galactose/methyl galactoside ABC transporter, permease protein MglC (EC 3.6.3.17)	545696	Holdemania filiformis VPI J1-31B-1 ATCC 51649
METABOLISM	Carbohydrates	Di- and oligosaccharides	Galactose utilization	UDP-glucose_4-epimerase_(EC_5.1.3.2)	UDP-glucose 4-epimerase (EC 5.1.3.2)	active	fig|545696.27.peg.510	UDP-glucose 4-epimerase (EC 5.1.3.2)	545696	Holdemania filiformis VPI J1-31B-1 ATCC 51649
METABOLISM	Carbohydrates	Di- and oligosaccharides	Galactose utilization	Galactokinase_(EC_2.7.1.6)	Galactokinase (EC 2.7.1.6)	active	fig|545696.27.peg.911	Galactokinase (EC 2.7.1.6)	545696	Holdemania filiformis VPI J1-31B-1 ATCC 51649
METABOLISM	Carbohydrates	Di- and oligosaccharides	Galactose utilization	Aldose_1-epimerase_(EC_5.1.3.3)	Aldose 1-epimerase (EC 5.1.3.3)	active	fig|545696.27.peg.2076	Aldose 1-epimerase	545696	Holdemania filiformis VPI J1-31B-1 ATCC 51649
RNA PROCESSING	RNA Processing	RNA processing and modification	Methylthiotransferases	tRNA_t(6)A37-methylthiotransferase_(EC_2.8.4.5)	tRNA t(6)A37-methylthiotransferase (EC 2.8.4.5)	active	fig|545696.27.peg.539	tRNA t(6)A37-methylthiotransferase (EC 2.8.4.5)	545696	Holdemania filiformis VPI J1-31B-1 ATCC 51649
RNA PROCESSING	RNA Processing	RNA processing and modification	Methylthiotransferases	tRNA-i(6)A37_methylthiotransferase_(EC_2.8.4.3)	tRNA-i(6)A37 methylthiotransferase (EC 2.8.4.3)	active	fig|545696.27.peg.1185	tRNA-i(6)A37 methylthiotransferase (EC 2.8.4.3)	545696	Holdemania filiformis VPI J1-31B-1 ATCC 51649
RNA PROCESSING	RNA Processing	RNA processing and modification	Methylthiotransferases	Ribosomal_protein_S12p_Asp88_(E._coli)_methylthiotransferase_(EC_2.8.4.4)	Ribosomal protein S12p Asp88 (E. coli) methylthiotransferase (EC 2.8.4.4)	active	fig|545696.27.peg.2325	Ribosomal protein S12p Asp88 (E. coli) methylthiotransferase (EC 2.8.4.4)	545696	Holdemania filiformis VPI J1-31B-1 ATCC 51649
ENERGY	Respiration	Biogenesis of respiratory chain components	Biogenesis of c-type cytochromes	Cytochrome_c-type_biogenesis_protein_CcdA_(DsbD_analog)	Cytochrome c-type biogenesis protein CcdA (DsbD analog)	likely	fig|545696.27.peg.200	Cytochrome c-type biogenesis protein CcdA (DsbD analog)	545696	Holdemania filiformis VPI J1-31B-1 ATCC 51649
ENERGY	Respiration	Biogenesis of respiratory chain components	Biogenesis of c-type cytochromes	Peptide_chain_release_factor_1	Peptide chain release factor 1	likely	fig|545696.27.peg.3360	Peptide chain release factor 1	545696	Holdemania filiformis VPI J1-31B-1 ATCC 51649
ENERGY	Respiration	Biogenesis of respiratory chain components	Biogenesis of c-type cytochromes	ATP-dependent_Clp_protease_proteolytic_subunit_ClpP_(EC_3.4.21.92)	ATP-dependent Clp protease proteolytic subunit ClpP (EC 3.4.21.92)	likely	fig|545696.27.peg.4040	ATP-dependent Clp protease proteolytic subunit ClpP (EC 3.4.21.92)	545696	Holdemania filiformis VPI J1-31B-1 ATCC 51649
MEMBRANE TRANSPORT	Membrane Transport	Cation transporters	Potassium-transporting ATPase	DNA-binding_response_regulator_KdpE	DNA-binding response regulator KdpE	active	fig|545696.27.peg.3384	DNA-binding response regulator KdpE	545696	Holdemania filiformis VPI J1-31B-1 ATCC 51649
MEMBRANE TRANSPORT	Membrane Transport	Cation transporters	Potassium-transporting ATPase	Osmosensitive_K+_channel_histidine_kinase_KdpD	Osmosensitive K+ channel histidine kinase KdpD	active	fig|545696.27.peg.3385	Osmosensitive K+ channel histidine kinase KdpD	545696	Holdemania filiformis VPI J1-31B-1 ATCC 51649
MEMBRANE TRANSPORT	Membrane Transport	Cation transporters	Potassium-transporting ATPase	Potassium-transporting_ATPase_A_chain_(EC_3.6.3.12)_(TC_3.A.3.7.1)	Potassium-transporting ATPase A chain (EC 3.6.3.12) (TC 3.A.3.7.1)	active	fig|545696.27.peg.3388	Potassium-transporting ATPase A chain (EC 3.6.3.12) (TC 3.A.3.7.1)	545696	Holdemania filiformis VPI J1-31B-1 ATCC 51649
MEMBRANE TRANSPORT	Membrane Transport	Cation transporters	Potassium-transporting ATPase	DNA-binding_response_regulator_KdpE	DNA-binding response regulator KdpE	active	fig|545696.27.peg.3875	DNA-binding response regulator KdpE	545696	Holdemania filiformis VPI J1-31B-1 ATCC 51649
MEMBRANE TRANSPORT	Membrane Transport	Cation transporters	Potassium-transporting ATPase	Potassium-transporting_ATPase_B_chain_(EC_3.6.3.12)_(TC_3.A.3.7.1)	Potassium-transporting ATPase B chain (EC 3.6.3.12) (TC 3.A.3.7.1)	active	fig|545696.27.peg.3387	Potassium-transporting ATPase B chain (EC 3.6.3.12) (TC 3.A.3.7.1)	545696	Holdemania filiformis VPI J1-31B-1 ATCC 51649
MEMBRANE TRANSPORT	Membrane Transport	Cation transporters	Potassium-transporting ATPase	Osmosensitive_K+_channel_histidine_kinase_KdpD	Osmosensitive K+ channel histidine kinase KdpD	active	fig|545696.27.peg.549	Osmosensitive K+ channel histidine kinase KdpD	545696	Holdemania filiformis VPI J1-31B-1 ATCC 51649
MEMBRANE TRANSPORT	Membrane Transport	Cation transporters	Potassium-transporting ATPase	Osmosensitive_K+_channel_histidine_kinase_KdpD	Osmosensitive K+ channel histidine kinase KdpD	active	fig|545696.27.peg.2423	Osmosensitive K+ channel histidine kinase KdpD	545696	Holdemania filiformis VPI J1-31B-1 ATCC 51649
MEMBRANE TRANSPORT	Membrane Transport	Cation transporters	Potassium-transporting ATPase	Potassium-transporting_ATPase_C_chain_(EC_3.6.3.12)_(TC_3.A.3.7.1)	Potassium-transporting ATPase C chain (EC 3.6.3.12) (TC 3.A.3.7.1)	active	fig|545696.27.peg.3386	Potassium-transporting ATPase C chain (EC 3.6.3.12) (TC 3.A.3.7.1)	545696	Holdemania filiformis VPI J1-31B-1 ATCC 51649
MEMBRANE TRANSPORT	Membrane Transport	Cation transporters	Potassium-transporting ATPase	Osmosensitive_K+_channel_histidine_kinase_KdpD	Osmosensitive K+ channel histidine kinase KdpD	active	fig|545696.27.peg.3874	Osmosensitive K+ channel histidine kinase KdpD	545696	Holdemania filiformis VPI J1-31B-1 ATCC 51649
PROTEIN PROCESSING	Protein Synthesis	Aminoacyl-tRNA-synthetases	tRNA aminoacylation, Asp	Aspartyl-tRNA_synthetase_(EC_6.1.1.12)	Aspartyl-tRNA synthetase (EC 6.1.1.12)	active	fig|545696.27.peg.2206	Aspartyl-tRNA synthetase (EC 6.1.1.12)	545696	Holdemania filiformis VPI J1-31B-1 ATCC 51649
STRESS RESPONSE, DEFENSE, VIRULENCE	Stress Response, Defense and Virulence	Resistance to antibiotics and toxic compounds	Bile hydrolysis	Choloylglycine_hydrolase_(EC_3.5.1.24)	Choloylglycine hydrolase (EC 3.5.1.24)	active	fig|545696.27.peg.3303	Choloylglycine hydrolase	545696	Holdemania filiformis VPI J1-31B-1 ATCC 51649
MEMBRANE TRANSPORT	Membrane Transport	Cation transporters	Copper Transport System	Copper-translocating_P-type_ATPase_(EC_3.6.3.4)	Copper-translocating P-type ATPase (EC 3.6.3.4)	likely	fig|545696.27.peg.2475	Lead, cadmium, zinc and mercury transporting ATPase (EC 3.6.3.3) (EC 3.6.3.5); Copper-translocating P-type ATPase (EC 3.6.3.4)	545696	Holdemania filiformis VPI J1-31B-1 ATCC 51649
MEMBRANE TRANSPORT	Membrane Transport	Cation transporters	Copper Transport System	Copper-translocating_P-type_ATPase_(EC_3.6.3.4)	Copper-translocating P-type ATPase (EC 3.6.3.4)	likely	fig|545696.27.peg.1684	Lead, cadmium, zinc and mercury transporting ATPase (EC 3.6.3.3) (EC 3.6.3.5); Copper-translocating P-type ATPase (EC 3.6.3.4)	545696	Holdemania filiformis VPI J1-31B-1 ATCC 51649
MEMBRANE TRANSPORT	Membrane Transport	Cation transporters	Copper Transport System	Repressor_CsoR_of_the_copZA_operon	Repressor CsoR of the copZA operon	likely	fig|545696.27.peg.1685	Repressor CsoR of the copZA operon	545696	Holdemania filiformis VPI J1-31B-1 ATCC 51649
PROTEIN PROCESSING	Protein Synthesis	Aminoacyl-tRNA-synthetases	tRNA aminoacylation, Ala	Alanyl-tRNA_synthetase_(EC_6.1.1.7)	Alanyl-tRNA synthetase (EC 6.1.1.7)	active	fig|545696.27.peg.1019	Alanyl-tRNA synthetase (EC 6.1.1.7)	545696	Holdemania filiformis VPI J1-31B-1 ATCC 51649
PROTEIN PROCESSING	Protein Synthesis	Aminoacyl-tRNA-synthetases	tRNA aminoacylation, Ala	Alanyl-tRNA_synthetase_(EC_6.1.1.7)	Alanyl-tRNA synthetase (EC 6.1.1.7)	active	fig|545696.27.peg.1018	Alanyl-tRNA synthetase (EC 6.1.1.7)	545696	Holdemania filiformis VPI J1-31B-1 ATCC 51649
CELLULAR PROCESSES	Prokaryotic cell type differentiation	Sporulation	Sporulation-associated proteins with broader functions	Peptidyl-tRNA_hydrolase_(EC_3.1.1.29)	Peptidyl-tRNA hydrolase (EC 3.1.1.29)	active	fig|545696.27.peg.3454	Peptidyl-tRNA hydrolase (EC 3.1.1.29)	545696	Holdemania filiformis VPI J1-31B-1 ATCC 51649
CELLULAR PROCESSES	Prokaryotic cell type differentiation	Sporulation	Sporulation-associated proteins with broader functions	RNA_polymerase_sporulation_specific_sigma_factor_SigH	RNA polymerase sporulation specific sigma factor SigH	active	fig|545696.27.peg.4007	RNA polymerase sporulation specific sigma factor SigH	545696	Holdemania filiformis VPI J1-31B-1 ATCC 51649
STRESS RESPONSE, DEFENSE, VIRULENCE	Stress Response, Defense and Virulence	Resistance to antibiotics and toxic compounds	Fusidic acid resistance	LSU_ribosomal_protein_L6p_(L9e)	LSU ribosomal protein L6p (L9e)	likely	fig|545696.27.peg.2842	LSU ribosomal protein L6p (L9e)	545696	Holdemania filiformis VPI J1-31B-1 ATCC 51649
STRESS RESPONSE, DEFENSE, VIRULENCE	Stress Response, Defense and Virulence	Resistance to antibiotics and toxic compounds	Fusidic acid resistance	Translation_elongation_factor_G	Translation elongation factor G	likely	fig|545696.27.peg.2809	Translation elongation factor G	545696	Holdemania filiformis VPI J1-31B-1 ATCC 51649
STRESS RESPONSE, DEFENSE, VIRULENCE	Stress Response, Defense and Virulence	Resistance to antibiotics and toxic compounds	Mupirocin resistance	Isoleucyl-tRNA_synthetase_(EC_6.1.1.5)	Isoleucyl-tRNA synthetase (EC 6.1.1.5)	likely	fig|545696.27.peg.1153	Isoleucyl-tRNA synthetase (EC 6.1.1.5)	545696	Holdemania filiformis VPI J1-31B-1 ATCC 51649
PROTEIN PROCESSING	Protein Synthesis	Aminoacyl-tRNA-synthetases	tRNA aminoacylation, Ser	Seryl-tRNA_synthetase_(EC_6.1.1.11)	Seryl-tRNA synthetase (EC 6.1.1.11)	active	fig|545696.27.peg.3305	Seryl-tRNA synthetase (EC 6.1.1.11)	545696	Holdemania filiformis VPI J1-31B-1 ATCC 51649
STRESS RESPONSE, DEFENSE, VIRULENCE	Stress Response, Defense and Virulence	Resistance to antibiotics and toxic compounds	Copper homeostasis: copper tolerance	Cytoplasmic_copper_homeostasis_protein_cutC	Cytoplasmic copper homeostasis protein cutC	active	fig|545696.27.peg.1226	Cytoplasmic copper homeostasis protein CutC	545696	Holdemania filiformis VPI J1-31B-1 ATCC 51649
STRESS RESPONSE, DEFENSE, VIRULENCE	Stress Response, Defense and Virulence	Resistance to antibiotics and toxic compounds	Copper homeostasis: copper tolerance	Cytoplasmic_copper_homeostasis_protein_cutC	Cytoplasmic copper homeostasis protein cutC	active	fig|545696.27.peg.199	Cytoplasmic copper homeostasis protein CutC	545696	Holdemania filiformis VPI J1-31B-1 ATCC 51649
PROTEIN PROCESSING	Protein Synthesis	Aminoacyl-tRNA-synthetases	tRNA aminoacylation, Cys	Cysteinyl-tRNA_synthetase_(EC_6.1.1.16)	Cysteinyl-tRNA synthetase (EC 6.1.1.16)	active	fig|545696.27.peg.4010	Cysteinyl-tRNA synthetase (EC 6.1.1.16)	545696	Holdemania filiformis VPI J1-31B-1 ATCC 51649
ENERGY	Energy and Precursor Metabolites Generation	Central Metabolism	Pyruvate metabolism I: anaplerotic reactions, PEP	NADP-dependent_malic_enzyme_(EC_1.1.1.40)	NADP-dependent malic enzyme (EC 1.1.1.40)	active	fig|545696.27.peg.1243	NADP-dependent malic enzyme (EC 1.1.1.40)	545696	Holdemania filiformis VPI J1-31B-1 ATCC 51649
ENERGY	Energy and Precursor Metabolites Generation	Central Metabolism	Pyruvate metabolism I: anaplerotic reactions, PEP	Phosphoenolpyruvate_carboxykinase_[ATP]_(EC_4.1.1.49)	Phosphoenolpyruvate carboxykinase [ATP] (EC 4.1.1.49)	active	fig|545696.27.peg.1471	Phosphoenolpyruvate carboxykinase [ATP] (EC 4.1.1.49)	545696	Holdemania filiformis VPI J1-31B-1 ATCC 51649
ENERGY	Energy and Precursor Metabolites Generation	Central Metabolism	Pyruvate metabolism I: anaplerotic reactions, PEP	Pyruvate_kinase_(EC_2.7.1.40)	Pyruvate kinase (EC 2.7.1.40)	active	fig|545696.27.peg.2488	Pyruvate kinase (EC 2.7.1.40)	545696	Holdemania filiformis VPI J1-31B-1 ATCC 51649
ENERGY	Energy and Precursor Metabolites Generation	Central Metabolism	Pyruvate metabolism I: anaplerotic reactions, PEP	Pyruvate,phosphate_dikinase_(EC_2.7.9.1)	Pyruvate,phosphate dikinase (EC 2.7.9.1)	active	fig|545696.27.peg.2649	Pyruvate,phosphate dikinase (EC 2.7.9.1)	545696	Holdemania filiformis VPI J1-31B-1 ATCC 51649
CELL ENVELOPE	Cell Envelope, Capsule and Slime layer	Cell wall of Mycobacteria	Biosynthesis of Arabinogalactan in Mycobacteria	UDP-galactopyranose_mutase_(EC_5.4.99.9)	UDP-galactopyranose mutase (EC 5.4.99.9)	likely	fig|545696.27.peg.1609	UDP-galactopyranose mutase (EC 5.4.99.9)	545696	Holdemania filiformis VPI J1-31B-1 ATCC 51649
CELL ENVELOPE	Cell Envelope, Capsule and Slime layer	Cell wall of Mycobacteria	Biosynthesis of Arabinogalactan in Mycobacteria	UDP-galactopyranose_mutase_(EC_5.4.99.9)	UDP-galactopyranose mutase (EC 5.4.99.9)	likely	fig|545696.27.peg.2687	UDP-galactopyranose mutase (EC 5.4.99.9)	545696	Holdemania filiformis VPI J1-31B-1 ATCC 51649
PROTEIN PROCESSING	Protein Synthesis	Aminoacyl-tRNA-synthetases	tRNA aminoacylation, Val	Valyl-tRNA_synthetase_(EC_6.1.1.9)	Valyl-tRNA synthetase (EC 6.1.1.9)	active	fig|545696.27.peg.2643	Valyl-tRNA synthetase (EC 6.1.1.9)	545696	Holdemania filiformis VPI J1-31B-1 ATCC 51649
METABOLISM	Amino Acids and Derivatives	Aromatic amino acids and derivatives	Phenylalanine and Tyrosine synthesis 1	Prephenate_dehydratase_(EC_4.2.1.51)	Prephenate dehydratase (EC 4.2.1.51)	active	fig|545696.27.peg.2102	Chorismate mutase I (EC 5.4.99.5) / Prephenate dehydratase (EC 4.2.1.51)	545696	Holdemania filiformis VPI J1-31B-1 ATCC 51649
METABOLISM	Amino Acids and Derivatives	Aromatic amino acids and derivatives	Phenylalanine and Tyrosine synthesis 1	Chorismate_mutase_I_(EC_5.4.99.5)	Chorismate mutase I (EC 5.4.99.5)	active	fig|545696.27.peg.2102	Chorismate mutase I (EC 5.4.99.5) / Prephenate dehydratase (EC 4.2.1.51)	545696	Holdemania filiformis VPI J1-31B-1 ATCC 51649
METABOLISM	Amino Acids and Derivatives	Aromatic amino acids and derivatives	Phenylalanine and Tyrosine synthesis 1	Biosynthetic_Aromatic_amino_acid_aminotransferase_alpha_(EC_2.6.1.57)	Biosynthetic Aromatic amino acid aminotransferase alpha (EC 2.6.1.57)	active	fig|545696.27.peg.1525	Biosynthetic Aromatic amino acid aminotransferase alpha (EC 2.6.1.57) @ Aspartate aminotransferase (EC 2.6.1.1)	545696	Holdemania filiformis VPI J1-31B-1 ATCC 51649
METABOLISM	Amino Acids and Derivatives	Aromatic amino acids and derivatives	Phenylalanine and Tyrosine synthesis 1	Chorismate_mutase_I_(EC_5.4.99.5)	Chorismate mutase I (EC 5.4.99.5)	active	fig|545696.27.peg.1731	Chorismate mutase I (EC 5.4.99.5)	545696	Holdemania filiformis VPI J1-31B-1 ATCC 51649
METABOLISM	Amino Acids and Derivatives	Aromatic amino acids and derivatives	Phenylalanine and Tyrosine synthesis 1	Prephenate_and/or_arogenate_dehydrogenase_(unknown_specificity)_(EC_1.3.1.12)(EC_1.3.1.43)	Prephenate and/or arogenate dehydrogenase (unknown specificity) (EC 1.3.1.12)(EC 1.3.1.43)	active	fig|545696.27.peg.2319	Prephenate and/or arogenate dehydrogenase (unknown specificity) (EC 1.3.1.12)(EC 1.3.1.43)	545696	Holdemania filiformis VPI J1-31B-1 ATCC 51649
	Experimental Subsystems		CRISPR proteins	CRISPR-associated_protein_Cas2	CRISPR-associated protein Cas2	active	fig|545696.27.peg.131	CRISPR-associated protein Cas2	545696	Holdemania filiformis VPI J1-31B-1 ATCC 51649
	Experimental Subsystems		CRISPR proteins	CRISPR-associated_protein,_Csd2/Csh2_family	CRISPR-associated protein, Csd2/Csh2 family	active	fig|545696.27.peg.134	CRISPR-associated protein, Csd2/Csh2 family	545696	Holdemania filiformis VPI J1-31B-1 ATCC 51649
	Experimental Subsystems		CRISPR proteins	CRISPR-associated_protein,_Csd1_family	CRISPR-associated protein, Csd1 family	active	fig|545696.27.peg.135	CRISPR-associated protein, Csd1 family	545696	Holdemania filiformis VPI J1-31B-1 ATCC 51649
	Experimental Subsystems		CRISPR proteins	CRISPR-associated_helicase_Cas3	CRISPR-associated helicase Cas3	active	fig|545696.27.peg.136	CRISPR-associated helicase Cas3	545696	Holdemania filiformis VPI J1-31B-1 ATCC 51649
	Experimental Subsystems		CRISPR proteins	CRISPR-associated_protein_Cas1	CRISPR-associated protein Cas1	active	fig|545696.27.peg.132	CRISPR-associated protein Cas1	545696	Holdemania filiformis VPI J1-31B-1 ATCC 51649
	Experimental Subsystems		CRISPR proteins	CRISPR-associated_RecB_family_exonuclease_Cas4	CRISPR-associated RecB family exonuclease Cas4	active	fig|545696.27.peg.133	CRISPR-associated RecB family exonuclease Cas4	545696	Holdemania filiformis VPI J1-31B-1 ATCC 51649
CELL ENVELOPE	Cell Envelope, Capsule and Slime layer	Peptidoglycan (Bacteria) or other polymers (Archaea)	Undecaprenyl-diphosphatases	Undecaprenyl-diphosphatase_(EC_3.6.1.27)	Undecaprenyl-diphosphatase (EC 3.6.1.27)	active	fig|545696.27.peg.201	Undecaprenyl-diphosphatase (EC 3.6.1.27)	545696	Holdemania filiformis VPI J1-31B-1 ATCC 51649
METABOLISM	Amino Acids and Derivatives	Alanine, serine, and glycine	L-serine dehydratase subunits	L-serine_dehydratase,_alpha_subunit_(EC_4.3.1.17)	L-serine dehydratase, alpha subunit (EC 4.3.1.17)	active	fig|545696.27.peg.1029	L-serine dehydratase, beta subunit (EC 4.3.1.17) / L-serine dehydratase, alpha subunit (EC 4.3.1.17)	545696	Holdemania filiformis VPI J1-31B-1 ATCC 51649
METABOLISM	Amino Acids and Derivatives	Alanine, serine, and glycine	L-serine dehydratase subunits	L-serine_dehydratase,_beta_subunit_(EC_4.3.1.17)	L-serine dehydratase, beta subunit (EC 4.3.1.17)	active	fig|545696.27.peg.1029	L-serine dehydratase, beta subunit (EC 4.3.1.17) / L-serine dehydratase, alpha subunit (EC 4.3.1.17)	545696	Holdemania filiformis VPI J1-31B-1 ATCC 51649
STRESS RESPONSE, DEFENSE, VIRULENCE	Stress Response, Defense and Virulence	Resistance to antibiotics and toxic compounds	Antibiotic targets in cell wall biosynthesis	UDP-N-acetylglucosamine_1-carboxyvinyltransferase_(EC_2.5.1.7)	UDP-N-acetylglucosamine 1-carboxyvinyltransferase (EC 2.5.1.7)	active	fig|545696.27.peg.3415	UDP-N-acetylglucosamine 1-carboxyvinyltransferase (EC 2.5.1.7)	545696	Holdemania filiformis VPI J1-31B-1 ATCC 51649
STRESS RESPONSE, DEFENSE, VIRULENCE	Stress Response, Defense and Virulence	Resistance to antibiotics and toxic compounds	Antibiotic targets in cell wall biosynthesis	D-alanine--D-alanine_ligase_(EC_6.3.2.4)	D-alanine--D-alanine ligase (EC 6.3.2.4)	active	fig|545696.27.peg.86	D-alanine--D-alanine ligase (EC 6.3.2.4)	545696	Holdemania filiformis VPI J1-31B-1 ATCC 51649
STRESS RESPONSE, DEFENSE, VIRULENCE	Stress Response, Defense and Virulence	Resistance to antibiotics and toxic compounds	Antibiotic targets in cell wall biosynthesis	Alanine_racemase_(EC_5.1.1.1)	Alanine racemase (EC 5.1.1.1)	active	fig|545696.27.peg.154	Alanine racemase (EC 5.1.1.1)	545696	Holdemania filiformis VPI J1-31B-1 ATCC 51649
PROTEIN PROCESSING	Protein Synthesis	Aminoacyl-tRNA-synthetases	tRNA aminoacylation, Leu	Leucyl-tRNA_synthetase_(EC_6.1.1.4)	Leucyl-tRNA synthetase (EC 6.1.1.4)	active	fig|545696.27.peg.943	Leucyl-tRNA synthetase (EC 6.1.1.4)	545696	Holdemania filiformis VPI J1-31B-1 ATCC 51649
DNA PROCESSING	DNA Processing	DNA repair	DNA repair, bacterial UvrD and related helicases	ATP-dependent_DNA_helicase_UvrD/PcrA_(EC_3.6.4.12)	ATP-dependent DNA helicase UvrD/PcrA (EC 3.6.4.12)	active	fig|545696.27.peg.375	ATP-dependent DNA helicase UvrD/PcrA (EC 3.6.4.12)	545696	Holdemania filiformis VPI J1-31B-1 ATCC 51649
PROTEIN PROCESSING	Protein Synthesis	Translation	Programmed frameshift	Peptide_chain_release_factor_2	Peptide chain release factor 2	active	fig|545696.27.peg.3581	Peptide chain release factor 2 @ programmed frameshift-containing	545696	Holdemania filiformis VPI J1-31B-1 ATCC 51649
PROTEIN PROCESSING	Protein Synthesis	Translation	Programmed frameshift	programmed_frameshift-containing	programmed frameshift-containing	active	fig|545696.27.peg.3581	Peptide chain release factor 2 @ programmed frameshift-containing	545696	Holdemania filiformis VPI J1-31B-1 ATCC 51649
PROTEIN PROCESSING	Protein Synthesis	Aminoacyl-tRNA-synthetases	tRNA aminoacylation, Ile	Isoleucyl-tRNA_synthetase_(EC_6.1.1.5)	Isoleucyl-tRNA synthetase (EC 6.1.1.5)	active	fig|545696.27.peg.1153	Isoleucyl-tRNA synthetase (EC 6.1.1.5)	545696	Holdemania filiformis VPI J1-31B-1 ATCC 51649
PROTEIN PROCESSING	Protein Synthesis	Aminoacyl-tRNA-synthetases	tRNA aminoacylation, Glu	Glutamyl-tRNA_synthetase_(EC_6.1.1.17)	Glutamyl-tRNA synthetase (EC 6.1.1.17)	active	fig|545696.27.peg.986	Glutamyl-tRNA synthetase (EC 6.1.1.17) @ Glutamyl-tRNA(Gln) synthetase (EC 6.1.1.24)	545696	Holdemania filiformis VPI J1-31B-1 ATCC 51649
PROTEIN PROCESSING	Protein Synthesis	Aminoacyl-tRNA-synthetases	tRNA aminoacylation, Glu	Glutamyl-tRNA(Gln)_synthetase_(EC_6.1.1.24)	Glutamyl-tRNA(Gln) synthetase (EC 6.1.1.24)	active	fig|545696.27.peg.986	Glutamyl-tRNA synthetase (EC 6.1.1.17) @ Glutamyl-tRNA(Gln) synthetase (EC 6.1.1.24)	545696	Holdemania filiformis VPI J1-31B-1 ATCC 51649
PROTEIN PROCESSING	Protein Synthesis	Aminoacyl-tRNA-synthetases	tRNA aminoacylation, Lys	Lysyl-tRNA_synthetase_(class_II)_(EC_6.1.1.6)	Lysyl-tRNA synthetase (class II) (EC 6.1.1.6)	active	fig|545696.27.peg.3535	Lysyl-tRNA synthetase (class II) (EC 6.1.1.6)	545696	Holdemania filiformis VPI J1-31B-1 ATCC 51649
ENERGY	Energy and Precursor Metabolites Generation	Central Metabolism	Pyruvate:ferredoxin oxidoreductase	Pyruvate:ferredoxin_oxidoreductase,_beta_subunit_(EC_1.2.7.1)	Pyruvate:ferredoxin oxidoreductase, beta subunit (EC 1.2.7.1)	active	fig|545696.27.peg.70	Pyruvate:ferredoxin oxidoreductase, alpha subunit (EC 1.2.7.1) / Pyruvate:ferredoxin oxidoreductase, beta subunit (EC 1.2.7.1)	545696	Holdemania filiformis VPI J1-31B-1 ATCC 51649
ENERGY	Energy and Precursor Metabolites Generation	Central Metabolism	Pyruvate:ferredoxin oxidoreductase	Pyruvate:ferredoxin_oxidoreductase,_alpha_subunit_(EC_1.2.7.1)	Pyruvate:ferredoxin oxidoreductase, alpha subunit (EC 1.2.7.1)	active	fig|545696.27.peg.71	Pyruvate:ferredoxin oxidoreductase, alpha subunit (EC 1.2.7.1) / Pyruvate:ferredoxin oxidoreductase, beta subunit (EC 1.2.7.1)	545696	Holdemania filiformis VPI J1-31B-1 ATCC 51649
ENERGY	Energy and Precursor Metabolites Generation	Central Metabolism	Pyruvate:ferredoxin oxidoreductase	Pyruvate-flavodoxin_oxidoreductase	Pyruvate-flavodoxin oxidoreductase	active	fig|545696.27.peg.2363	Pyruvate-flavodoxin oxidoreductase	545696	Holdemania filiformis VPI J1-31B-1 ATCC 51649
ENERGY	Energy and Precursor Metabolites Generation	Central Metabolism	Pyruvate:ferredoxin oxidoreductase	Pyruvate:ferredoxin_oxidoreductase,_alpha_subunit_(EC_1.2.7.1)	Pyruvate:ferredoxin oxidoreductase, alpha subunit (EC 1.2.7.1)	active	fig|545696.27.peg.70	Pyruvate:ferredoxin oxidoreductase, alpha subunit (EC 1.2.7.1) / Pyruvate:ferredoxin oxidoreductase, beta subunit (EC 1.2.7.1)	545696	Holdemania filiformis VPI J1-31B-1 ATCC 51649
ENERGY	Energy and Precursor Metabolites Generation	Central Metabolism	Pyruvate:ferredoxin oxidoreductase	Pyruvate:ferredoxin_oxidoreductase,_beta_subunit_(EC_1.2.7.1)	Pyruvate:ferredoxin oxidoreductase, beta subunit (EC 1.2.7.1)	active	fig|545696.27.peg.71	Pyruvate:ferredoxin oxidoreductase, alpha subunit (EC 1.2.7.1) / Pyruvate:ferredoxin oxidoreductase, beta subunit (EC 1.2.7.1)	545696	Holdemania filiformis VPI J1-31B-1 ATCC 51649
ENERGY	Energy and Precursor Metabolites Generation	Central Metabolism	Pyruvate:ferredoxin oxidoreductase	Pyruvate:ferredoxin_oxidoreductase,_delta_subunit_(EC_1.2.7.1)	Pyruvate:ferredoxin oxidoreductase, delta subunit (EC 1.2.7.1)	active	fig|545696.27.peg.69	Pyruvate:ferredoxin oxidoreductase, gamma subunit (EC 1.2.7.1) / Pyruvate:ferredoxin oxidoreductase, delta subunit (EC 1.2.7.1)	545696	Holdemania filiformis VPI J1-31B-1 ATCC 51649
ENERGY	Energy and Precursor Metabolites Generation	Central Metabolism	Pyruvate:ferredoxin oxidoreductase	Pyruvate:ferredoxin_oxidoreductase,_gamma_subunit_(EC_1.2.7.1)	Pyruvate:ferredoxin oxidoreductase, gamma subunit (EC 1.2.7.1)	active	fig|545696.27.peg.69	Pyruvate:ferredoxin oxidoreductase, gamma subunit (EC 1.2.7.1) / Pyruvate:ferredoxin oxidoreductase, delta subunit (EC 1.2.7.1)	545696	Holdemania filiformis VPI J1-31B-1 ATCC 51649
PROTEIN PROCESSING	Protein Fate (folding, modification, targeting, degradation)	Protein folding	Periplasmic disulfide interchange	Cytochrome_c-type_biogenesis_protein_CcdA_(DsbD_analog)	Cytochrome c-type biogenesis protein CcdA (DsbD analog)	likely	fig|545696.27.peg.200	Cytochrome c-type biogenesis protein CcdA (DsbD analog)	545696	Holdemania filiformis VPI J1-31B-1 ATCC 51649
PROTEIN PROCESSING	Protein Fate (folding, modification, targeting, degradation)	Protein degradation	Putative TldE-TldD proteolytic complex	TldE_protein,_part_of_TldE/TldD_proteolytic_complex	TldE protein, part of TldE/TldD proteolytic complex	active	fig|545696.27.peg.475	TldE protein, part of TldE/TldD proteolytic complex	545696	Holdemania filiformis VPI J1-31B-1 ATCC 51649
PROTEIN PROCESSING	Protein Fate (folding, modification, targeting, degradation)	Protein degradation	Putative TldE-TldD proteolytic complex	TldD_protein,_part_of_TldE/TldD_proteolytic_complex	TldD protein, part of TldE/TldD proteolytic complex	active	fig|545696.27.peg.476	TldD protein, part of TldE/TldD proteolytic complex	545696	Holdemania filiformis VPI J1-31B-1 ATCC 51649
PROTEIN PROCESSING	Protein Synthesis		Universal GTPases	Translation_elongation_factor_LepA	Translation elongation factor LepA	active	fig|545696.27.peg.584	Translation elongation factor LepA	545696	Holdemania filiformis VPI J1-31B-1 ATCC 51649
PROTEIN PROCESSING	Protein Synthesis		Universal GTPases	Signal_recognition_particle_receptor_FtsY	Signal recognition particle receptor FtsY	active	fig|545696.27.peg.1061	Signal recognition particle receptor FtsY	545696	Holdemania filiformis VPI J1-31B-1 ATCC 51649
PROTEIN PROCESSING	Protein Synthesis		Universal GTPases	GTP-binding_protein_EngB	GTP-binding protein EngB	active	fig|545696.27.peg.2639	GTP-binding protein EngB	545696	Holdemania filiformis VPI J1-31B-1 ATCC 51649
PROTEIN PROCESSING	Protein Synthesis		Universal GTPases	Ribosome_LSU-associated_GTP-binding_protein_HflX	Ribosome LSU-associated GTP-binding protein HflX	active	fig|545696.27.peg.363	Ribosome LSU-associated GTP-binding protein HflX	545696	Holdemania filiformis VPI J1-31B-1 ATCC 51649
PROTEIN PROCESSING	Protein Synthesis		Universal GTPases	GTP-binding_protein_YqeH,_required_for_biogenesis_of_30S_ribosome_subunit	GTP-binding protein YqeH, required for biogenesis of 30S ribosome subunit	active	fig|545696.27.peg.1156	GTP-binding protein YqeH, required for biogenesis of 30S ribosome subunit	545696	Holdemania filiformis VPI J1-31B-1 ATCC 51649
PROTEIN PROCESSING	Protein Synthesis		Universal GTPases	LSU_ribosomal_maturation_GTPase_RbgA_(B._subtilis_YlqF)	LSU ribosomal maturation GTPase RbgA (B. subtilis YlqF)	active	fig|545696.27.peg.1217	LSU ribosomal maturation GTPase RbgA (B. subtilis YlqF)	545696	Holdemania filiformis VPI J1-31B-1 ATCC 51649
PROTEIN PROCESSING	Protein Synthesis		Universal GTPases	GTP-binding_protein_TypA/BipA	GTP-binding protein TypA/BipA	active	fig|545696.27.peg.1565	GTP-binding protein TypA/BipA	545696	Holdemania filiformis VPI J1-31B-1 ATCC 51649
PROTEIN PROCESSING	Protein Synthesis		Universal GTPases	Translation_initiation_factor_2	Translation initiation factor 2	active	fig|545696.27.peg.2545	Translation initiation factor 2	545696	Holdemania filiformis VPI J1-31B-1 ATCC 51649
PROTEIN PROCESSING	Protein Synthesis		Universal GTPases	Translation_elongation_factor_G	Translation elongation factor G	active	fig|545696.27.peg.2809	Translation elongation factor G	545696	Holdemania filiformis VPI J1-31B-1 ATCC 51649
PROTEIN PROCESSING	Protein Synthesis		Universal GTPases	Translation_elongation_factor_Tu	Translation elongation factor Tu	active	fig|545696.27.peg.2810	Translation elongation factor Tu	545696	Holdemania filiformis VPI J1-31B-1 ATCC 51649
PROTEIN PROCESSING	Protein Synthesis		Universal GTPases	GTP-binding_protein_Era	GTP-binding protein Era	active	fig|545696.27.peg.565	GTP-binding protein Era	545696	Holdemania filiformis VPI J1-31B-1 ATCC 51649
PROTEIN PROCESSING	Protein Synthesis		Universal GTPases	GTP-binding_protein_EngA	GTP-binding protein EngA	active	fig|545696.27.peg.651	GTP-binding protein EngA	545696	Holdemania filiformis VPI J1-31B-1 ATCC 51649
PROTEIN PROCESSING	Protein Synthesis		Universal GTPases	GTP-binding_protein_Obg	GTP-binding protein Obg	active	fig|545696.27.peg.871	GTP-binding protein Obg	545696	Holdemania filiformis VPI J1-31B-1 ATCC 51649
PROTEIN PROCESSING	Protein Synthesis		Universal GTPases	Signal_recognition_particle_protein_Ffh	Signal recognition particle protein Ffh	active	fig|545696.27.peg.1210	Signal recognition particle protein Ffh	545696	Holdemania filiformis VPI J1-31B-1 ATCC 51649
PROTEIN PROCESSING	Protein Synthesis		Universal GTPases	Ribosome_small_subunit_biogenesis_RbfA-release_protein_RsgA	Ribosome small subunit biogenesis RbfA-release protein RsgA	active	fig|545696.27.peg.2407	Ribosome small subunit biogenesis RbfA-release protein RsgA	545696	Holdemania filiformis VPI J1-31B-1 ATCC 51649
PROTEIN PROCESSING	Protein Synthesis		Universal GTPases	GTP-binding_and_nucleic_acid-binding_protein_YchF	GTP-binding and nucleic acid-binding protein YchF	active	fig|545696.27.peg.2771	GTP-binding and nucleic acid-binding protein YchF	545696	Holdemania filiformis VPI J1-31B-1 ATCC 51649
PROTEIN PROCESSING	Protein Synthesis		Universal GTPases	tRNA-5-carboxymethylaminomethyl-2-thiouridine(34)_synthesis_protein_MnmE	tRNA-5-carboxymethylaminomethyl-2-thiouridine(34) synthesis protein MnmE	active	fig|545696.27.peg.3210	tRNA-5-carboxymethylaminomethyl-2-thiouridine(34) synthesis protein MnmE	545696	Holdemania filiformis VPI J1-31B-1 ATCC 51649
PROTEIN PROCESSING	Protein Synthesis	Translation	Translation elongation factors, bacterial	Ribosome-associated_heat_shock_protein_implicated_in_the_recycling_of_the_50S_subunit_(S4_paralog)	Ribosome-associated heat shock protein implicated in the recycling of the 50S subunit (S4 paralog)	active	fig|545696.27.peg.3458	Ribosome-associated heat shock protein implicated in the recycling of the 50S subunit (S4 paralog)	545696	Holdemania filiformis VPI J1-31B-1 ATCC 51649
PROTEIN PROCESSING	Protein Synthesis	Translation	Translation elongation factors, bacterial	Translation_elongation_factor_Ts	Translation elongation factor Ts	active	fig|545696.27.peg.502	Translation elongation factor Ts	545696	Holdemania filiformis VPI J1-31B-1 ATCC 51649
PROTEIN PROCESSING	Protein Synthesis	Translation	Translation elongation factors, bacterial	Translation_elongation_factor_LepA	Translation elongation factor LepA	active	fig|545696.27.peg.584	Translation elongation factor LepA	545696	Holdemania filiformis VPI J1-31B-1 ATCC 51649
PROTEIN PROCESSING	Protein Synthesis	Translation	Translation elongation factors, bacterial	Translation_elongation_factor_P	Translation elongation factor P	active	fig|545696.27.peg.647	Translation elongation factor P	545696	Holdemania filiformis VPI J1-31B-1 ATCC 51649
PROTEIN PROCESSING	Protein Synthesis	Translation	Translation elongation factors, bacterial	Elongation_factor_G-like_protein_TM_1651	Elongation factor G-like protein TM 1651	active	fig|545696.27.peg.2261	Elongation factor G-like protein TM_1651	545696	Holdemania filiformis VPI J1-31B-1 ATCC 51649
PROTEIN PROCESSING	Protein Synthesis	Translation	Translation elongation factors, bacterial	Translation_elongation_factor_G	Translation elongation factor G	active	fig|545696.27.peg.2809	Translation elongation factor G	545696	Holdemania filiformis VPI J1-31B-1 ATCC 51649
PROTEIN PROCESSING	Protein Synthesis	Translation	Translation elongation factors, bacterial	Translation_elongation_factor_Tu	Translation elongation factor Tu	active	fig|545696.27.peg.2810	Translation elongation factor Tu	545696	Holdemania filiformis VPI J1-31B-1 ATCC 51649
PROTEIN PROCESSING	Protein Synthesis	Translation	Translation elongation factors, bacterial	Metal-dependent_hydrolase_YbeY,_involved_in_rRNA_and/or_ribosome_maturation_and_assembly	Metal-dependent hydrolase YbeY, involved in rRNA and/or ribosome maturation and assembly	active	fig|545696.27.peg.562	Metal-dependent hydrolase YbeY, involved in rRNA and/or ribosome maturation and assembly	545696	Holdemania filiformis VPI J1-31B-1 ATCC 51649
CELLULAR PROCESSES	Cell Cycle, Cell Division and Death		Macromolecular synthesis operon	N(6)-L-threonylcarbamoyladenine_synthase_(EC_2.3.1.234)	N(6)-L-threonylcarbamoyladenine synthase (EC 2.3.1.234)	likely	fig|545696.27.peg.514	N(6)-L-threonylcarbamoyladenine synthase (EC 2.3.1.234)	545696	Holdemania filiformis VPI J1-31B-1 ATCC 51649
CELLULAR PROCESSES	Cell Cycle, Cell Division and Death		Macromolecular synthesis operon	Carbamoyl-phosphate_synthase_small_chain_(EC_6.3.5.5)	Carbamoyl-phosphate synthase small chain (EC 6.3.5.5)	likely	fig|545696.27.peg.2290	Carbamoyl-phosphate synthase small chain (EC 6.3.5.5)	545696	Holdemania filiformis VPI J1-31B-1 ATCC 51649
CELLULAR PROCESSES	Cell Cycle, Cell Division and Death		Macromolecular synthesis operon	Carbamoyl-phosphate_synthase_large_chain_(EC_6.3.5.5)	Carbamoyl-phosphate synthase large chain (EC 6.3.5.5)	likely	fig|545696.27.peg.2291	Carbamoyl-phosphate synthase large chain (EC 6.3.5.5)	545696	Holdemania filiformis VPI J1-31B-1 ATCC 51649
CELLULAR PROCESSES	Cell Cycle, Cell Division and Death		Macromolecular synthesis operon	Carbamoyl-phosphate_synthase_large_chain_(EC_6.3.5.5)	Carbamoyl-phosphate synthase large chain (EC 6.3.5.5)	likely	fig|545696.27.peg.2292	Carbamoyl-phosphate synthase large chain (EC 6.3.5.5)	545696	Holdemania filiformis VPI J1-31B-1 ATCC 51649
CELLULAR PROCESSES	Cell Cycle, Cell Division and Death		Macromolecular synthesis operon	DNA_primase_DnaG	DNA primase DnaG	likely	fig|545696.27.peg.568	DNA primase DnaG	545696	Holdemania filiformis VPI J1-31B-1 ATCC 51649
CELLULAR PROCESSES	Cell Cycle, Cell Division and Death		Macromolecular synthesis operon	RNA_polymerase_sigma_factor_RpoD	RNA polymerase sigma factor RpoD	likely	fig|545696.27.peg.569	RNA polymerase sigma factor RpoD	545696	Holdemania filiformis VPI J1-31B-1 ATCC 51649
DNA PROCESSING	DNA Processing	DNA repair	DNA repair system including RecA, MutS and a hypothetical protein	Nicotinamide-nucleotide_amidase_(EC_3.5.1.42)	Nicotinamide-nucleotide amidase (EC 3.5.1.42)	active	fig|545696.27.peg.1178	Nicotinamide-nucleotide amidase (EC 3.5.1.42)	545696	Holdemania filiformis VPI J1-31B-1 ATCC 51649
DNA PROCESSING	DNA Processing	DNA repair	DNA repair system including RecA, MutS and a hypothetical protein	Regulatory_protein_RecX	Regulatory protein RecX	active	fig|545696.27.peg.2367	Glycosyltransferase LafA, responsible for the formation of Glc-DAG / Regulatory protein RecX	545696	Holdemania filiformis VPI J1-31B-1 ATCC 51649
DNA PROCESSING	DNA Processing	DNA repair	DNA repair system including RecA, MutS and a hypothetical protein	RecA_protein	RecA protein	active	fig|545696.27.peg.1179	RecA protein	545696	Holdemania filiformis VPI J1-31B-1 ATCC 51649
DNA PROCESSING	DNA Processing	DNA repair	DNA repair system including RecA, MutS and a hypothetical protein	DNA_mismatch_repair_protein_MutS	DNA mismatch repair protein MutS	active	fig|545696.27.peg.2749	DNA mismatch repair protein MutS	545696	Holdemania filiformis VPI J1-31B-1 ATCC 51649
STRESS RESPONSE, DEFENSE, VIRULENCE	Stress Response, Defense and Virulence	Stress Response: Heat/cold shock	Heat shock dnaK gene cluster extended	Nucleoside_5-triphosphatase_RdgB_(dHAPTP,_dITP,_XTP-specific)_(EC_3.6.1.66)	Nucleoside 5-triphosphatase RdgB (dHAPTP, dITP, XTP-specific) (EC 3.6.1.66)	active	fig|545696.27.peg.991	Nucleoside 5-triphosphatase RdgB (dHAPTP, dITP, XTP-specific) (EC 3.6.1.66)	545696	Holdemania filiformis VPI J1-31B-1 ATCC 51649
STRESS RESPONSE, DEFENSE, VIRULENCE	Stress Response, Defense and Virulence	Stress Response: Heat/cold shock	Heat shock dnaK gene cluster extended	Heat_shock_protein_GrpE	Heat shock protein GrpE	active	fig|545696.27.peg.2502	Heat shock protein GrpE	545696	Holdemania filiformis VPI J1-31B-1 ATCC 51649
STRESS RESPONSE, DEFENSE, VIRULENCE	Stress Response, Defense and Virulence	Stress Response: Heat/cold shock	Heat shock dnaK gene cluster extended	tRNA_t(6)A37-methylthiotransferase_(EC_2.8.4.5)	tRNA t(6)A37-methylthiotransferase (EC 2.8.4.5)	active	fig|545696.27.peg.539	tRNA t(6)A37-methylthiotransferase (EC 2.8.4.5)	545696	Holdemania filiformis VPI J1-31B-1 ATCC 51649
STRESS RESPONSE, DEFENSE, VIRULENCE	Stress Response, Defense and Virulence	Stress Response: Heat/cold shock	Heat shock dnaK gene cluster extended	Translation_elongation_factor_LepA	Translation elongation factor LepA	active	fig|545696.27.peg.584	Translation elongation factor LepA	545696	Holdemania filiformis VPI J1-31B-1 ATCC 51649
STRESS RESPONSE, DEFENSE, VIRULENCE	Stress Response, Defense and Virulence	Stress Response: Heat/cold shock	Heat shock dnaK gene cluster extended	Heat-inducible_transcription_repressor_HrcA	Heat-inducible transcription repressor HrcA	active	fig|545696.27.peg.2500	Heat-inducible transcription repressor HrcA	545696	Holdemania filiformis VPI J1-31B-1 ATCC 51649
STRESS RESPONSE, DEFENSE, VIRULENCE	Stress Response, Defense and Virulence	Stress Response: Heat/cold shock	Heat shock dnaK gene cluster extended	Chaperone_protein_DnaK	Chaperone protein DnaK	active	fig|545696.27.peg.2503	Chaperone protein DnaK	545696	Holdemania filiformis VPI J1-31B-1 ATCC 51649
STRESS RESPONSE, DEFENSE, VIRULENCE	Stress Response, Defense and Virulence	Stress Response: Heat/cold shock	Heat shock dnaK gene cluster extended	Chaperone_protein_DnaJ	Chaperone protein DnaJ	active	fig|545696.27.peg.2519	Chaperone protein DnaJ	545696	Holdemania filiformis VPI J1-31B-1 ATCC 51649
STRESS RESPONSE, DEFENSE, VIRULENCE	Stress Response, Defense and Virulence	Stress Response: Heat/cold shock	Heat shock dnaK gene cluster extended	tmRNA-binding_protein_SmpB	tmRNA-binding protein SmpB	active	fig|545696.27.peg.3712	tmRNA-binding protein SmpB	545696	Holdemania filiformis VPI J1-31B-1 ATCC 51649
STRESS RESPONSE, DEFENSE, VIRULENCE	Stress Response, Defense and Virulence	Stress Response: Heat/cold shock	Heat shock dnaK gene cluster extended	16S_rRNA_(uracil(1498)-N(3))-methyltransferase_(EC_2.1.1.193)	16S rRNA (uracil(1498)-N(3))-methyltransferase (EC 2.1.1.193)	active	fig|545696.27.peg.537	16S rRNA (uracil(1498)-N(3))-methyltransferase (EC 2.1.1.193)	545696	Holdemania filiformis VPI J1-31B-1 ATCC 51649
STRESS RESPONSE, DEFENSE, VIRULENCE	Stress Response, Defense and Virulence	Stress Response: Heat/cold shock	Heat shock dnaK gene cluster extended	Oxygen-independent_coproporphyrinogen-III_oxidase-like_protein_YggW	Oxygen-independent coproporphyrinogen-III oxidase-like protein YggW	active	fig|545696.27.peg.586	Oxygen-independent coproporphyrinogen-III oxidase-like protein YggW	545696	Holdemania filiformis VPI J1-31B-1 ATCC 51649
STRESS RESPONSE, DEFENSE, VIRULENCE	Stress Response, Defense and Virulence	Stress Response: Heat/cold shock	Heat shock dnaK gene cluster extended	16S_rRNA_(cytidine(1402)-2'-O)-methyltransferase_(EC_2.1.1.198)	16S rRNA (cytidine(1402)-2'-O)-methyltransferase (EC 2.1.1.198)	active	fig|545696.27.peg.1296	16S rRNA (cytidine(1402)-2'-O)-methyltransferase (EC 2.1.1.198)	545696	Holdemania filiformis VPI J1-31B-1 ATCC 51649
STRESS RESPONSE, DEFENSE, VIRULENCE	Stress Response, Defense and Virulence	Stress Response: Heat/cold shock	Heat shock dnaK gene cluster extended	Chaperone_protein_DnaJ	Chaperone protein DnaJ	active	fig|545696.27.peg.2505	Chaperone protein DnaJ	545696	Holdemania filiformis VPI J1-31B-1 ATCC 51649
PROTEIN PROCESSING	Protein Fate (folding, modification, targeting, degradation)	Protein folding	Chaperones GroEL GroES and Thermosome	Heat-inducible_transcription_repressor_HrcA	Heat-inducible transcription repressor HrcA	active	fig|545696.27.peg.2500	Heat-inducible transcription repressor HrcA	545696	Holdemania filiformis VPI J1-31B-1 ATCC 51649
PROTEIN PROCESSING	Protein Fate (folding, modification, targeting, degradation)	Protein folding	Chaperones GroEL GroES and Thermosome	Chaperone_protein_DnaK	Chaperone protein DnaK	active	fig|545696.27.peg.2503	Chaperone protein DnaK	545696	Holdemania filiformis VPI J1-31B-1 ATCC 51649
PROTEIN PROCESSING	Protein Fate (folding, modification, targeting, degradation)	Protein folding	Chaperones GroEL GroES and Thermosome	Chaperone_protein_DnaJ	Chaperone protein DnaJ	active	fig|545696.27.peg.2505	Chaperone protein DnaJ	545696	Holdemania filiformis VPI J1-31B-1 ATCC 51649
PROTEIN PROCESSING	Protein Fate (folding, modification, targeting, degradation)	Protein folding	Chaperones GroEL GroES and Thermosome	Chaperone_protein_DnaJ	Chaperone protein DnaJ	active	fig|545696.27.peg.2519	Chaperone protein DnaJ	545696	Holdemania filiformis VPI J1-31B-1 ATCC 51649
PROTEIN PROCESSING	Protein Fate (folding, modification, targeting, degradation)	Protein folding	Chaperones GroEL GroES and Thermosome	Heat_shock_protein_60_kDa_family_chaperone_GroEL	Heat shock protein 60 kDa family chaperone GroEL	active	fig|545696.27.peg.3854	Heat shock protein 60 kDa family chaperone GroEL	545696	Holdemania filiformis VPI J1-31B-1 ATCC 51649
PROTEIN PROCESSING	Protein Fate (folding, modification, targeting, degradation)	Protein folding	Chaperones GroEL GroES and Thermosome	Heat_shock_protein_GrpE	Heat shock protein GrpE	active	fig|545696.27.peg.2502	Heat shock protein GrpE	545696	Holdemania filiformis VPI J1-31B-1 ATCC 51649
PROTEIN PROCESSING	Protein Fate (folding, modification, targeting, degradation)	Protein folding	Chaperones GroEL GroES and Thermosome	Heat_shock_protein_10_kDa_family_chaperone_GroES	Heat shock protein 10 kDa family chaperone GroES	active	fig|545696.27.peg.3853	Heat shock protein 10 kDa family chaperone GroES	545696	Holdemania filiformis VPI J1-31B-1 ATCC 51649
METABOLISM	Cofactors, Vitamins, Prosthetic Groups	Folate and pterines	Folate biosynthesis cluster	Hypoxanthine-guanine_phosphoribosyltransferase_(EC_2.4.2.8)	Hypoxanthine-guanine phosphoribosyltransferase (EC 2.4.2.8)	likely	fig|545696.27.peg.3066	Hypoxanthine-guanine phosphoribosyltransferase (EC 2.4.2.8)	545696	Holdemania filiformis VPI J1-31B-1 ATCC 51649
METABOLISM	Cofactors, Vitamins, Prosthetic Groups	Folate and pterines	Folate biosynthesis cluster	tRNA(Ile)-lysidine_synthetase_(EC_6.3.4.19)	tRNA(Ile)-lysidine synthetase (EC 6.3.4.19)	likely	fig|545696.27.peg.3067	tRNA(Ile)-lysidine synthetase (EC 6.3.4.19)	545696	Holdemania filiformis VPI J1-31B-1 ATCC 51649
METABOLISM	Cofactors, Vitamins, Prosthetic Groups	Folate and pterines	Folate biosynthesis cluster	Cell_division-associated,_ATP-dependent_zinc_metalloprotease_FtsH	Cell division-associated, ATP-dependent zinc metalloprotease FtsH	likely	fig|545696.27.peg.1339	Cell division-associated, ATP-dependent zinc metalloprotease FtsH	545696	Holdemania filiformis VPI J1-31B-1 ATCC 51649
METABOLISM	Cofactors, Vitamins, Prosthetic Groups	Folate and pterines	Folate biosynthesis cluster	Cell_division-associated,_ATP-dependent_zinc_metalloprotease_FtsH	Cell division-associated, ATP-dependent zinc metalloprotease FtsH	likely	fig|545696.27.peg.3065	Cell division-associated, ATP-dependent zinc metalloprotease FtsH	545696	Holdemania filiformis VPI J1-31B-1 ATCC 51649
PROTEIN PROCESSING	Protein Synthesis	Translation	Translation termination factors, bacterial	Methionine_aminopeptidase_(EC_3.4.11.18)	Methionine aminopeptidase (EC 3.4.11.18)	active	fig|545696.27.peg.2848	Methionine aminopeptidase (EC 3.4.11.18)	545696	Holdemania filiformis VPI J1-31B-1 ATCC 51649
PROTEIN PROCESSING	Protein Synthesis	Translation	Translation termination factors, bacterial	Peptidyl-tRNA_hydrolase_(EC_3.1.1.29)	Peptidyl-tRNA hydrolase (EC 3.1.1.29)	active	fig|545696.27.peg.3454	Peptidyl-tRNA hydrolase (EC 3.1.1.29)	545696	Holdemania filiformis VPI J1-31B-1 ATCC 51649
PROTEIN PROCESSING	Protein Synthesis	Translation	Translation termination factors, bacterial	Peptide_chain_release_factor_2	Peptide chain release factor 2	active	fig|545696.27.peg.3581	Peptide chain release factor 2 @ programmed frameshift-containing	545696	Holdemania filiformis VPI J1-31B-1 ATCC 51649
PROTEIN PROCESSING	Protein Synthesis	Translation	Translation termination factors, bacterial	tmRNA-binding_protein_SmpB	tmRNA-binding protein SmpB	active	fig|545696.27.peg.3712	tmRNA-binding protein SmpB	545696	Holdemania filiformis VPI J1-31B-1 ATCC 51649
PROTEIN PROCESSING	Protein Synthesis	Translation	Translation termination factors, bacterial	Methionine_aminopeptidase_(EC_3.4.11.18)	Methionine aminopeptidase (EC 3.4.11.18)	active	fig|545696.27.peg.493	Methionine aminopeptidase (EC 3.4.11.18)	545696	Holdemania filiformis VPI J1-31B-1 ATCC 51649
PROTEIN PROCESSING	Protein Synthesis	Translation	Translation termination factors, bacterial	Ribosome_recycling_factor	Ribosome recycling factor	active	fig|545696.27.peg.505	Ribosome recycling factor	545696	Holdemania filiformis VPI J1-31B-1 ATCC 51649
PROTEIN PROCESSING	Protein Synthesis	Translation	Translation termination factors, bacterial	Peptide_deformylase_(EC_3.5.1.88)	Peptide deformylase (EC 3.5.1.88)	active	fig|545696.27.peg.1233	Peptide deformylase (EC 3.5.1.88)	545696	Holdemania filiformis VPI J1-31B-1 ATCC 51649
PROTEIN PROCESSING	Protein Synthesis	Translation	Translation termination factors, bacterial	Peptide_deformylase_(EC_3.5.1.88)	Peptide deformylase (EC 3.5.1.88)	active	fig|545696.27.peg.2495	Peptide deformylase (EC 3.5.1.88)	545696	Holdemania filiformis VPI J1-31B-1 ATCC 51649
PROTEIN PROCESSING	Protein Synthesis	Translation	Translation termination factors, bacterial	Peptide_chain_release_factor_N(5)-glutamine_methyltransferase_(EC_2.1.1.297)	Peptide chain release factor N(5)-glutamine methyltransferase (EC 2.1.1.297)	active	fig|545696.27.peg.3359	Peptide chain release factor N(5)-glutamine methyltransferase (EC 2.1.1.297)	545696	Holdemania filiformis VPI J1-31B-1 ATCC 51649
PROTEIN PROCESSING	Protein Synthesis	Translation	Translation termination factors, bacterial	Peptide_chain_release_factor_1	Peptide chain release factor 1	active	fig|545696.27.peg.3360	Peptide chain release factor 1	545696	Holdemania filiformis VPI J1-31B-1 ATCC 51649
METABOLISM	Metabolite damage and its repair or mitigation		Damaged nicotinamide nucleotide NAD(P)HX repair	NAD(P)H-hydrate_epimerase_(EC_5.1.99.6)	NAD(P)H-hydrate epimerase (EC 5.1.99.6)	active	fig|545696.27.peg.2173	NAD(P)H-hydrate epimerase (EC 5.1.99.6) / ADP-dependent (S)-NAD(P)H-hydrate dehydratase (EC 4.2.1.136)	545696	Holdemania filiformis VPI J1-31B-1 ATCC 51649
METABOLISM	Metabolite damage and its repair or mitigation		Damaged nicotinamide nucleotide NAD(P)HX repair	ADP-dependent_(S)-NAD(P)H-hydrate_dehydratase_(EC_4.2.1.136)	ADP-dependent (S)-NAD(P)H-hydrate dehydratase (EC 4.2.1.136)	active	fig|545696.27.peg.2173	NAD(P)H-hydrate epimerase (EC 5.1.99.6) / ADP-dependent (S)-NAD(P)H-hydrate dehydratase (EC 4.2.1.136)	545696	Holdemania filiformis VPI J1-31B-1 ATCC 51649
PROTEIN PROCESSING	Protein Synthesis	Ribosome biogenesis	Ribosomal proteins, zinc requirement	LSU_ribosomal_protein_L32p	LSU ribosomal protein L32p	likely	fig|545696.27.peg.2348	LSU ribosomal protein L32p @ LSU ribosomal protein L32p, zinc-dependent	545696	Holdemania filiformis VPI J1-31B-1 ATCC 51649
PROTEIN PROCESSING	Protein Synthesis	Ribosome biogenesis	Ribosomal proteins, zinc requirement	SSU_ribosomal_protein_S14p_(S29e)	SSU ribosomal protein S14p (S29e)	likely	fig|545696.27.peg.2840	SSU ribosomal protein S14p (S29e) @ SSU ribosomal protein S14p (S29e), zinc-dependent	545696	Holdemania filiformis VPI J1-31B-1 ATCC 51649
PROTEIN PROCESSING	Protein Synthesis	Ribosome biogenesis	Ribosomal proteins, zinc requirement	LSU_ribosomal_protein_L33p,_zinc-dependent	LSU ribosomal protein L33p, zinc-dependent	likely	fig|545696.27.peg.4006	LSU ribosomal protein L33p @ LSU ribosomal protein L33p, zinc-dependent	545696	Holdemania filiformis VPI J1-31B-1 ATCC 51649
PROTEIN PROCESSING	Protein Synthesis	Ribosome biogenesis	Ribosomal proteins, zinc requirement	LSU_ribosomal_protein_L33p,_zinc-dependent	LSU ribosomal protein L33p, zinc-dependent	likely	fig|545696.27.peg.636	LSU ribosomal protein L33p @ LSU ribosomal protein L33p, zinc-dependent	545696	Holdemania filiformis VPI J1-31B-1 ATCC 51649
PROTEIN PROCESSING	Protein Synthesis	Ribosome biogenesis	Ribosomal proteins, zinc requirement	LSU_ribosomal_protein_L32p,_zinc-dependent	LSU ribosomal protein L32p, zinc-dependent	likely	fig|545696.27.peg.2348	LSU ribosomal protein L32p @ LSU ribosomal protein L32p, zinc-dependent	545696	Holdemania filiformis VPI J1-31B-1 ATCC 51649
PROTEIN PROCESSING	Protein Synthesis	Ribosome biogenesis	Ribosomal proteins, zinc requirement	SSU_ribosomal_protein_S18p	SSU ribosomal protein S18p	likely	fig|545696.27.peg.3660	SSU ribosomal protein S18p @ SSU ribosomal protein S18p, zinc-independent	545696	Holdemania filiformis VPI J1-31B-1 ATCC 51649
PROTEIN PROCESSING	Protein Synthesis	Ribosome biogenesis	Ribosomal proteins, zinc requirement	SSU_ribosomal_protein_S18p,_zinc-independent	SSU ribosomal protein S18p, zinc-independent	likely	fig|545696.27.peg.3660	SSU ribosomal protein S18p @ SSU ribosomal protein S18p, zinc-independent	545696	Holdemania filiformis VPI J1-31B-1 ATCC 51649
PROTEIN PROCESSING	Protein Synthesis	Ribosome biogenesis	Ribosomal proteins, zinc requirement	LSU_ribosomal_protein_L33p	LSU ribosomal protein L33p	likely	fig|545696.27.peg.4006	LSU ribosomal protein L33p @ LSU ribosomal protein L33p, zinc-dependent	545696	Holdemania filiformis VPI J1-31B-1 ATCC 51649
PROTEIN PROCESSING	Protein Synthesis	Ribosome biogenesis	Ribosomal proteins, zinc requirement	LSU_ribosomal_protein_L33p	LSU ribosomal protein L33p	likely	fig|545696.27.peg.636	LSU ribosomal protein L33p @ LSU ribosomal protein L33p, zinc-dependent	545696	Holdemania filiformis VPI J1-31B-1 ATCC 51649
PROTEIN PROCESSING	Protein Synthesis	Ribosome biogenesis	Ribosomal proteins, zinc requirement	SSU_ribosomal_protein_S14p_(S29e),_zinc-dependent	SSU ribosomal protein S14p (S29e), zinc-dependent	likely	fig|545696.27.peg.2840	SSU ribosomal protein S14p (S29e) @ SSU ribosomal protein S14p (S29e), zinc-dependent	545696	Holdemania filiformis VPI J1-31B-1 ATCC 51649
PROTEIN PROCESSING	Protein Synthesis	Ribosome biogenesis	Ribosomal proteins, zinc requirement	LSU_ribosomal_protein_L31p	LSU ribosomal protein L31p	likely	fig|545696.27.peg.3364	LSU ribosomal protein L31p @ LSU ribosomal protein L31p, zinc-dependent	545696	Holdemania filiformis VPI J1-31B-1 ATCC 51649
PROTEIN PROCESSING	Protein Synthesis	Ribosome biogenesis	Ribosomal proteins, zinc requirement	LSU_ribosomal_protein_L31p,_zinc-dependent	LSU ribosomal protein L31p, zinc-dependent	likely	fig|545696.27.peg.3364	LSU ribosomal protein L31p @ LSU ribosomal protein L31p, zinc-dependent	545696	Holdemania filiformis VPI J1-31B-1 ATCC 51649
METABOLISM	Amino Acids and Derivatives	Aromatic amino acids and derivatives	Chorismate Synthesis	3-dehydroquinate_synthase_(EC_4.2.3.4)	3-dehydroquinate synthase (EC 4.2.3.4)	active	fig|545696.27.peg.2105	3-dehydroquinate synthase (EC 4.2.3.4)	545696	Holdemania filiformis VPI J1-31B-1 ATCC 51649
METABOLISM	Amino Acids and Derivatives	Aromatic amino acids and derivatives	Chorismate Synthesis	2-keto-3-deoxy-D-arabino-heptulosonate-7-phosphate_synthase_I_beta_(EC_2.5.1.54)	2-keto-3-deoxy-D-arabino-heptulosonate-7-phosphate synthase I beta (EC 2.5.1.54)	active	fig|545696.27.peg.2108	2-keto-3-deoxy-D-arabino-heptulosonate-7-phosphate synthase I beta (EC 2.5.1.54)	545696	Holdemania filiformis VPI J1-31B-1 ATCC 51649
METABOLISM	Amino Acids and Derivatives	Aromatic amino acids and derivatives	Chorismate Synthesis	Prephenate_and/or_arogenate_dehydrogenase_(unknown_specificity)_(EC_1.3.1.12)(EC_1.3.1.43)	Prephenate and/or arogenate dehydrogenase (unknown specificity) (EC 1.3.1.12)(EC 1.3.1.43)	active	fig|545696.27.peg.2319	Prephenate and/or arogenate dehydrogenase (unknown specificity) (EC 1.3.1.12)(EC 1.3.1.43)	545696	Holdemania filiformis VPI J1-31B-1 ATCC 51649
METABOLISM	Amino Acids and Derivatives	Aromatic amino acids and derivatives	Chorismate Synthesis	3-dehydroquinate_dehydratase_II_(EC_4.2.1.10)	3-dehydroquinate dehydratase II (EC 4.2.1.10)	active	fig|545696.27.peg.2320	3-dehydroquinate dehydratase II (EC 4.2.1.10)	545696	Holdemania filiformis VPI J1-31B-1 ATCC 51649
METABOLISM	Amino Acids and Derivatives	Aromatic amino acids and derivatives	Chorismate Synthesis	2-keto-3-deoxy-D-arabino-heptulosonate-7-phosphate_synthase_I_beta_(EC_2.5.1.54)	2-keto-3-deoxy-D-arabino-heptulosonate-7-phosphate synthase I beta (EC 2.5.1.54)	active	fig|545696.27.peg.6	2-keto-3-deoxy-D-arabino-heptulosonate-7-phosphate synthase I beta (EC 2.5.1.54)	545696	Holdemania filiformis VPI J1-31B-1 ATCC 51649
METABOLISM	Amino Acids and Derivatives	Aromatic amino acids and derivatives	Chorismate Synthesis	Chorismate_mutase_I_(EC_5.4.99.5)	Chorismate mutase I (EC 5.4.99.5)	active	fig|545696.27.peg.2102	Chorismate mutase I (EC 5.4.99.5) / Prephenate dehydratase (EC 4.2.1.51)	545696	Holdemania filiformis VPI J1-31B-1 ATCC 51649
METABOLISM	Amino Acids and Derivatives	Aromatic amino acids and derivatives	Chorismate Synthesis	Prephenate_dehydratase_(EC_4.2.1.51)	Prephenate dehydratase (EC 4.2.1.51)	active	fig|545696.27.peg.2102	Chorismate mutase I (EC 5.4.99.5) / Prephenate dehydratase (EC 4.2.1.51)	545696	Holdemania filiformis VPI J1-31B-1 ATCC 51649
METABOLISM	Amino Acids and Derivatives	Aromatic amino acids and derivatives	Chorismate Synthesis	3-phosphoshikimate_1-carboxyvinyltransferase_(EC_2.5.1.19)	3-phosphoshikimate 1-carboxyvinyltransferase (EC 2.5.1.19)	active	fig|545696.27.peg.7	3-phosphoshikimate 1-carboxyvinyltransferase (EC 2.5.1.19)	545696	Holdemania filiformis VPI J1-31B-1 ATCC 51649
METABOLISM	Amino Acids and Derivatives	Aromatic amino acids and derivatives	Chorismate Synthesis	Chorismate_mutase_I_(EC_5.4.99.5)	Chorismate mutase I (EC 5.4.99.5)	active	fig|545696.27.peg.1731	Chorismate mutase I (EC 5.4.99.5)	545696	Holdemania filiformis VPI J1-31B-1 ATCC 51649
METABOLISM	Amino Acids and Derivatives	Aromatic amino acids and derivatives	Chorismate Synthesis	Chorismate_synthase_(EC_4.2.3.5)	Chorismate synthase (EC 4.2.3.5)	active	fig|545696.27.peg.2106	Chorismate synthase (EC 4.2.3.5)	545696	Holdemania filiformis VPI J1-31B-1 ATCC 51649
METABOLISM	Amino Acids and Derivatives	Aromatic amino acids and derivatives	Chorismate Synthesis	Shikimate_5-dehydrogenase_I_alpha_(EC_1.1.1.25)	Shikimate 5-dehydrogenase I alpha (EC 1.1.1.25)	active	fig|545696.27.peg.2107	Shikimate 5-dehydrogenase I alpha (EC 1.1.1.25) / Shikimate kinase I (EC 2.7.1.71)	545696	Holdemania filiformis VPI J1-31B-1 ATCC 51649
METABOLISM	Amino Acids and Derivatives	Aromatic amino acids and derivatives	Chorismate Synthesis	Shikimate_kinase_I_(EC_2.7.1.71)	Shikimate kinase I (EC 2.7.1.71)	active	fig|545696.27.peg.2107	Shikimate 5-dehydrogenase I alpha (EC 1.1.1.25) / Shikimate kinase I (EC 2.7.1.71)	545696	Holdemania filiformis VPI J1-31B-1 ATCC 51649
METABOLISM	Amino Acids and Derivatives	Aromatic amino acids and derivatives	Chorismate Synthesis	3-phosphoshikimate_1-carboxyvinyltransferase_(EC_2.5.1.19)	3-phosphoshikimate 1-carboxyvinyltransferase (EC 2.5.1.19)	active	fig|545696.27.peg.2318	3-phosphoshikimate 1-carboxyvinyltransferase (EC 2.5.1.19)	545696	Holdemania filiformis VPI J1-31B-1 ATCC 51649
STRESS RESPONSE, DEFENSE, VIRULENCE	Stress Response, Defense and Virulence		Hfl operon	Ribosome_LSU-associated_GTP-binding_protein_HflX	Ribosome LSU-associated GTP-binding protein HflX	active	fig|545696.27.peg.363	Ribosome LSU-associated GTP-binding protein HflX	545696	Holdemania filiformis VPI J1-31B-1 ATCC 51649
ENERGY	Energy and Precursor Metabolites Generation	Central Metabolism	Entner-Doudoroff Pathway	Pyruvate_kinase_(EC_2.7.1.40)	Pyruvate kinase (EC 2.7.1.40)	active	fig|545696.27.peg.2488	Pyruvate kinase (EC 2.7.1.40)	545696	Holdemania filiformis VPI J1-31B-1 ATCC 51649
ENERGY	Energy and Precursor Metabolites Generation	Central Metabolism	Entner-Doudoroff Pathway	Phosphoglycerate_kinase_(EC_2.7.2.3)	Phosphoglycerate kinase (EC 2.7.2.3)	active	fig|545696.27.peg.3706	Phosphoglycerate kinase (EC 2.7.2.3)	545696	Holdemania filiformis VPI J1-31B-1 ATCC 51649
ENERGY	Energy and Precursor Metabolites Generation	Central Metabolism	Entner-Doudoroff Pathway	2,3-bisphosphoglycerate-independent_phosphoglycerate_mutase_(EC_5.4.2.12)	2,3-bisphosphoglycerate-independent phosphoglycerate mutase (EC 5.4.2.12)	active	fig|545696.27.peg.2996	2,3-bisphosphoglycerate-independent phosphoglycerate mutase (EC 5.4.2.12)	545696	Holdemania filiformis VPI J1-31B-1 ATCC 51649
ENERGY	Energy and Precursor Metabolites Generation	Central Metabolism	Entner-Doudoroff Pathway	Enolase_(EC_4.2.1.11)	Enolase (EC 4.2.1.11)	active	fig|545696.27.peg.3709	Enolase (EC 4.2.1.11)	545696	Holdemania filiformis VPI J1-31B-1 ATCC 51649
ENERGY	Energy and Precursor Metabolites Generation	Central Metabolism	Entner-Doudoroff Pathway	2-dehydro-3-deoxygluconokinase_(EC_2.7.1.45)	2-dehydro-3-deoxygluconokinase (EC 2.7.1.45)	active	fig|545696.27.peg.3972	2-dehydro-3-deoxygluconokinase (EC 2.7.1.45)	545696	Holdemania filiformis VPI J1-31B-1 ATCC 51649
ENERGY	Energy and Precursor Metabolites Generation	Central Metabolism	Entner-Doudoroff Pathway	NAD-dependent_glyceraldehyde-3-phosphate_dehydrogenase_(EC_1.2.1.12)	NAD-dependent glyceraldehyde-3-phosphate dehydrogenase (EC 1.2.1.12)	active	fig|545696.27.peg.4039	NAD-dependent glyceraldehyde-3-phosphate dehydrogenase (EC 1.2.1.12)	545696	Holdemania filiformis VPI J1-31B-1 ATCC 51649
ENERGY	Energy and Precursor Metabolites Generation	Central Metabolism	Entner-Doudoroff Pathway	2-dehydro-3-deoxyphosphogluconate_aldolase_(EC_4.1.2.14)	2-dehydro-3-deoxyphosphogluconate aldolase (EC 4.1.2.14)	active	fig|545696.27.peg.3973	4-hydroxy-2-oxoglutarate aldolase (EC 4.1.3.16) @ 2-dehydro-3-deoxyphosphogluconate aldolase (EC 4.1.2.14)	545696	Holdemania filiformis VPI J1-31B-1 ATCC 51649
RNA PROCESSING	RNA Processing	RNA processing and modification	YrdC-YciO-Sua5 and associated protein families	Peptide_chain_release_factor_N(5)-glutamine_methyltransferase_(EC_2.1.1.297)	Peptide chain release factor N(5)-glutamine methyltransferase (EC 2.1.1.297)	active	fig|545696.27.peg.3359	Peptide chain release factor N(5)-glutamine methyltransferase (EC 2.1.1.297)	545696	Holdemania filiformis VPI J1-31B-1 ATCC 51649
RNA PROCESSING	RNA Processing	RNA processing and modification	YrdC-YciO-Sua5 and associated protein families	Rossmann_fold_nucleotide-binding_protein_Smf_possibly_involved_in_DNA_uptake	Rossmann fold nucleotide-binding protein Smf possibly involved in DNA uptake	active	fig|545696.27.peg.497	Rossmann fold nucleotide-binding protein Smf possibly involved in DNA uptake	545696	Holdemania filiformis VPI J1-31B-1 ATCC 51649
RNA PROCESSING	RNA Processing	RNA processing and modification	YrdC-YciO-Sua5 and associated protein families	tRNA_threonylcarbamoyladenosine_biosynthesis_protein_TsaB	tRNA threonylcarbamoyladenosine biosynthesis protein TsaB	active	fig|545696.27.peg.512	tRNA threonylcarbamoyladenosine biosynthesis protein TsaB	545696	Holdemania filiformis VPI J1-31B-1 ATCC 51649
RNA PROCESSING	RNA Processing	RNA processing and modification	YrdC-YciO-Sua5 and associated protein families	FIG00031715:_Predicted_metal-dependent_phosphoesterases_(PHP_family)	FIG00031715: Predicted metal-dependent phosphoesterases (PHP family)	active	fig|545696.27.peg.2340	FIG00031715: Predicted metal-dependent phosphoesterases (PHP family)	545696	Holdemania filiformis VPI J1-31B-1 ATCC 51649
RNA PROCESSING	RNA Processing	RNA processing and modification	YrdC-YciO-Sua5 and associated protein families	tRNA_threonylcarbamoyladenosine_biosynthesis_protein_TsaE	tRNA threonylcarbamoyladenosine biosynthesis protein TsaE	active	fig|545696.27.peg.511	tRNA threonylcarbamoyladenosine biosynthesis protein TsaE	545696	Holdemania filiformis VPI J1-31B-1 ATCC 51649
RNA PROCESSING	RNA Processing	RNA processing and modification	YrdC-YciO-Sua5 and associated protein families	N(6)-L-threonylcarbamoyladenine_synthase_(EC_2.3.1.234)	N(6)-L-threonylcarbamoyladenine synthase (EC 2.3.1.234)	active	fig|545696.27.peg.514	N(6)-L-threonylcarbamoyladenine synthase (EC 2.3.1.234)	545696	Holdemania filiformis VPI J1-31B-1 ATCC 51649
RNA PROCESSING	RNA Processing	RNA processing and modification	YrdC-YciO-Sua5 and associated protein families	FIG00031715:_Predicted_metal-dependent_phosphoesterases_(PHP_family)	FIG00031715: Predicted metal-dependent phosphoesterases (PHP family)	active	fig|545696.27.peg.1520	FIG00031715: Predicted metal-dependent phosphoesterases (PHP family)	545696	Holdemania filiformis VPI J1-31B-1 ATCC 51649
RNA PROCESSING	RNA Processing	RNA processing and modification	YrdC-YciO-Sua5 and associated protein families	Threonylcarbamoyl-AMP_synthase_(EC_2.7.7.87)	Threonylcarbamoyl-AMP synthase (EC 2.7.7.87)	active	fig|545696.27.peg.3107	Threonylcarbamoyl-AMP synthase (EC 2.7.7.87)	545696	Holdemania filiformis VPI J1-31B-1 ATCC 51649
METABOLISM	Nucleosides and Nucleotides	Purines	DeNovo Purine Biosynthesis	GMP_synthase_[glutamine-hydrolyzing],_amidotransferase_subunit_(EC_6.3.5.2)	GMP synthase [glutamine-hydrolyzing], amidotransferase subunit (EC 6.3.5.2)	active	fig|545696.27.peg.197	GMP synthase [glutamine-hydrolyzing], amidotransferase subunit (EC 6.3.5.2) / GMP synthase [glutamine-hydrolyzing], ATP pyrophosphatase subunit (EC 6.3.5.2)	545696	Holdemania filiformis VPI J1-31B-1 ATCC 51649
METABOLISM	Nucleosides and Nucleotides	Purines	DeNovo Purine Biosynthesis	GMP_synthase_[glutamine-hydrolyzing],_ATP_pyrophosphatase_subunit_(EC_6.3.5.2)	GMP synthase [glutamine-hydrolyzing], ATP pyrophosphatase subunit (EC 6.3.5.2)	active	fig|545696.27.peg.197	GMP synthase [glutamine-hydrolyzing], amidotransferase subunit (EC 6.3.5.2) / GMP synthase [glutamine-hydrolyzing], ATP pyrophosphatase subunit (EC 6.3.5.2)	545696	Holdemania filiformis VPI J1-31B-1 ATCC 51649
METABOLISM	Nucleosides and Nucleotides	Purines	DeNovo Purine Biosynthesis	N5-carboxyaminoimidazole_ribonucleotide_mutase_(EC_5.4.99.18)	N5-carboxyaminoimidazole ribonucleotide mutase (EC 5.4.99.18)	active	fig|545696.27.peg.762	N5-carboxyaminoimidazole ribonucleotide mutase (EC 5.4.99.18)	545696	Holdemania filiformis VPI J1-31B-1 ATCC 51649
METABOLISM	Nucleosides and Nucleotides	Purines	DeNovo Purine Biosynthesis	Phosphoribosylglycinamide_formyltransferase_(EC_2.1.2.2)	Phosphoribosylglycinamide formyltransferase (EC 2.1.2.2)	active	fig|545696.27.peg.765	Phosphoribosylglycinamide formyltransferase (EC 2.1.2.2)	545696	Holdemania filiformis VPI J1-31B-1 ATCC 51649
METABOLISM	Nucleosides and Nucleotides	Purines	DeNovo Purine Biosynthesis	SAICAR_lyase_(EC_4.3.2.2)	SAICAR lyase (EC 4.3.2.2)	active	fig|545696.27.peg.967	Adenylosuccinate lyase (EC 4.3.2.2) @ SAICAR lyase (EC 4.3.2.2)	545696	Holdemania filiformis VPI J1-31B-1 ATCC 51649
METABOLISM	Nucleosides and Nucleotides	Purines	DeNovo Purine Biosynthesis	Phosphoribosylformylglycinamidine_synthase,_glutamine_amidotransferase_subunit_(EC_6.3.5.3)	Phosphoribosylformylglycinamidine synthase, glutamine amidotransferase subunit (EC 6.3.5.3)	active	fig|545696.27.peg.763	Phosphoribosylformylglycinamidine synthase, synthetase subunit (EC 6.3.5.3) / Phosphoribosylformylglycinamidine synthase, glutamine amidotransferase subunit (EC 6.3.5.3)	545696	Holdemania filiformis VPI J1-31B-1 ATCC 51649
METABOLISM	Nucleosides and Nucleotides	Purines	DeNovo Purine Biosynthesis	Phosphoribosylformylglycinamidine_cyclo-ligase_(EC_6.3.3.1)	Phosphoribosylformylglycinamidine cyclo-ligase (EC 6.3.3.1)	active	fig|545696.27.peg.764	Phosphoribosylformylglycinamidine cyclo-ligase (EC 6.3.3.1)	545696	Holdemania filiformis VPI J1-31B-1 ATCC 51649
METABOLISM	Nucleosides and Nucleotides	Purines	DeNovo Purine Biosynthesis	Phosphoribosylamine--glycine_ligase_(EC_6.3.4.13)	Phosphoribosylamine--glycine ligase (EC 6.3.4.13)	active	fig|545696.27.peg.766	Phosphoribosylamine--glycine ligase (EC 6.3.4.13)	545696	Holdemania filiformis VPI J1-31B-1 ATCC 51649
METABOLISM	Nucleosides and Nucleotides	Purines	DeNovo Purine Biosynthesis	Amidophosphoribosyltransferase_(EC_2.4.2.14)	Amidophosphoribosyltransferase (EC 2.4.2.14)	active	fig|545696.27.peg.966	Amidophosphoribosyltransferase (EC 2.4.2.14)	545696	Holdemania filiformis VPI J1-31B-1 ATCC 51649
METABOLISM	Nucleosides and Nucleotides	Purines	DeNovo Purine Biosynthesis	Adenylosuccinate_synthetase_(EC_6.3.4.4)	Adenylosuccinate synthetase (EC 6.3.4.4)	active	fig|545696.27.peg.985	Adenylosuccinate synthetase (EC 6.3.4.4)	545696	Holdemania filiformis VPI J1-31B-1 ATCC 51649
METABOLISM	Nucleosides and Nucleotides	Purines	DeNovo Purine Biosynthesis	GMP_synthase_[glutamine-hydrolyzing],_ATP_pyrophosphatase_subunit_(EC_6.3.5.2)	GMP synthase [glutamine-hydrolyzing], ATP pyrophosphatase subunit (EC 6.3.5.2)	active	fig|545696.27.peg.1114	GMP synthase [glutamine-hydrolyzing], amidotransferase subunit (EC 6.3.5.2) / GMP synthase [glutamine-hydrolyzing], ATP pyrophosphatase subunit (EC 6.3.5.2)	545696	Holdemania filiformis VPI J1-31B-1 ATCC 51649
METABOLISM	Nucleosides and Nucleotides	Purines	DeNovo Purine Biosynthesis	Inosine-5'-monophosphate_dehydrogenase_(EC_1.1.1.205)	Inosine-5'-monophosphate dehydrogenase (EC 1.1.1.205)	active	fig|545696.27.peg.1115	Inosine-5'-monophosphate dehydrogenase (EC 1.1.1.205) / CBS domain	545696	Holdemania filiformis VPI J1-31B-1 ATCC 51649
METABOLISM	Nucleosides and Nucleotides	Purines	DeNovo Purine Biosynthesis	IMP_cyclohydrolase_(EC_3.5.4.10)	IMP cyclohydrolase (EC 3.5.4.10)	active	fig|545696.27.peg.1164	IMP cyclohydrolase (EC 3.5.4.10)	545696	Holdemania filiformis VPI J1-31B-1 ATCC 51649
METABOLISM	Nucleosides and Nucleotides	Purines	DeNovo Purine Biosynthesis	Phosphoribosylaminoimidazole-succinocarboxamide_synthase_(EC_6.3.2.6)	Phosphoribosylaminoimidazole-succinocarboxamide synthase (EC 6.3.2.6)	active	fig|545696.27.peg.3520	Phosphoribosylaminoimidazole-succinocarboxamide synthase (EC 6.3.2.6)	545696	Holdemania filiformis VPI J1-31B-1 ATCC 51649
METABOLISM	Nucleosides and Nucleotides	Purines	DeNovo Purine Biosynthesis	Phosphoribosylformylglycinamidine_synthase,_synthetase_subunit_(EC_6.3.5.3)	Phosphoribosylformylglycinamidine synthase, synthetase subunit (EC 6.3.5.3)	active	fig|545696.27.peg.763	Phosphoribosylformylglycinamidine synthase, synthetase subunit (EC 6.3.5.3) / Phosphoribosylformylglycinamidine synthase, glutamine amidotransferase subunit (EC 6.3.5.3)	545696	Holdemania filiformis VPI J1-31B-1 ATCC 51649
METABOLISM	Nucleosides and Nucleotides	Purines	DeNovo Purine Biosynthesis	Phosphoribosylaminoimidazole-succinocarboxamide_synthase_(EC_6.3.2.6)	Phosphoribosylaminoimidazole-succinocarboxamide synthase (EC 6.3.2.6)	active	fig|545696.27.peg.965	Phosphoribosylaminoimidazole-succinocarboxamide synthase (EC 6.3.2.6)	545696	Holdemania filiformis VPI J1-31B-1 ATCC 51649
METABOLISM	Nucleosides and Nucleotides	Purines	DeNovo Purine Biosynthesis	Adenylosuccinate_lyase_(EC_4.3.2.2)	Adenylosuccinate lyase (EC 4.3.2.2)	active	fig|545696.27.peg.967	Adenylosuccinate lyase (EC 4.3.2.2) @ SAICAR lyase (EC 4.3.2.2)	545696	Holdemania filiformis VPI J1-31B-1 ATCC 51649
METABOLISM	Nucleosides and Nucleotides	Purines	DeNovo Purine Biosynthesis	GMP_synthase_[glutamine-hydrolyzing],_amidotransferase_subunit_(EC_6.3.5.2)	GMP synthase [glutamine-hydrolyzing], amidotransferase subunit (EC 6.3.5.2)	active	fig|545696.27.peg.1114	GMP synthase [glutamine-hydrolyzing], amidotransferase subunit (EC 6.3.5.2) / GMP synthase [glutamine-hydrolyzing], ATP pyrophosphatase subunit (EC 6.3.5.2)	545696	Holdemania filiformis VPI J1-31B-1 ATCC 51649
METABOLISM	Nucleosides and Nucleotides	Purines	DeNovo Purine Biosynthesis	Phosphoribosylaminoimidazolecarboxamide_formyltransferase_(EC_2.1.2.3)	Phosphoribosylaminoimidazolecarboxamide formyltransferase (EC 2.1.2.3)	active	fig|545696.27.peg.2939	Phosphoribosylaminoimidazolecarboxamide formyltransferase (EC 2.1.2.3)	545696	Holdemania filiformis VPI J1-31B-1 ATCC 51649
METABOLISM	Nucleosides and Nucleotides	Purines	DeNovo Purine Biosynthesis	Ribose-phosphate_pyrophosphokinase_(EC_2.7.6.1)	Ribose-phosphate pyrophosphokinase (EC 2.7.6.1)	active	fig|545696.27.peg.3197	Ribose-phosphate pyrophosphokinase (EC 2.7.6.1)	545696	Holdemania filiformis VPI J1-31B-1 ATCC 51649
METABOLISM	Nucleosides and Nucleotides	Purines	Purine nucleotide synthesis regulator	N5-carboxyaminoimidazole_ribonucleotide_mutase_(EC_5.4.99.18)	N5-carboxyaminoimidazole ribonucleotide mutase (EC 5.4.99.18)	active	fig|545696.27.peg.762	N5-carboxyaminoimidazole ribonucleotide mutase (EC 5.4.99.18)	545696	Holdemania filiformis VPI J1-31B-1 ATCC 51649
METABOLISM	Nucleosides and Nucleotides	Purines	Purine nucleotide synthesis regulator	Phosphoribosylformylglycinamidine_cyclo-ligase_(EC_6.3.3.1)	Phosphoribosylformylglycinamidine cyclo-ligase (EC 6.3.3.1)	active	fig|545696.27.peg.764	Phosphoribosylformylglycinamidine cyclo-ligase (EC 6.3.3.1)	545696	Holdemania filiformis VPI J1-31B-1 ATCC 51649
ENERGY	Energy and Precursor Metabolites Generation	Central Metabolism	Pentose phosphate pathway	Transaldolase_(EC_2.2.1.2)	Transaldolase (EC 2.2.1.2)	active	fig|545696.27.peg.292	Transaldolase (EC 2.2.1.2)	545696	Holdemania filiformis VPI J1-31B-1 ATCC 51649
ENERGY	Energy and Precursor Metabolites Generation	Central Metabolism	Pentose phosphate pathway	Ribulose-phosphate_3-epimerase_(EC_5.1.3.1)	Ribulose-phosphate 3-epimerase (EC 5.1.3.1)	active	fig|545696.27.peg.2408	Ribulose-phosphate 3-epimerase (EC 5.1.3.1)	545696	Holdemania filiformis VPI J1-31B-1 ATCC 51649
ENERGY	Energy and Precursor Metabolites Generation	Central Metabolism	Pentose phosphate pathway	Transketolase,_N-terminal_section_(EC_2.2.1.1)	Transketolase, N-terminal section (EC 2.2.1.1)	active	fig|545696.27.peg.2691	Transketolase, N-terminal section (EC 2.2.1.1)	545696	Holdemania filiformis VPI J1-31B-1 ATCC 51649
ENERGY	Energy and Precursor Metabolites Generation	Central Metabolism	Pentose phosphate pathway	Transaldolase_(EC_2.2.1.2)	Transaldolase (EC 2.2.1.2)	active	fig|545696.27.peg.3186	Transaldolase (EC 2.2.1.2)	545696	Holdemania filiformis VPI J1-31B-1 ATCC 51649
ENERGY	Energy and Precursor Metabolites Generation	Central Metabolism	Pentose phosphate pathway	Ribose-phosphate_pyrophosphokinase_(EC_2.7.6.1)	Ribose-phosphate pyrophosphokinase (EC 2.7.6.1)	active	fig|545696.27.peg.3197	Ribose-phosphate pyrophosphokinase (EC 2.7.6.1)	545696	Holdemania filiformis VPI J1-31B-1 ATCC 51649
ENERGY	Energy and Precursor Metabolites Generation	Central Metabolism	Pentose phosphate pathway	Transketolase,_N-terminal_section_(EC_2.2.1.1)	Transketolase, N-terminal section (EC 2.2.1.1)	active	fig|545696.27.peg.3322	Transketolase, N-terminal section (EC 2.2.1.1)	545696	Holdemania filiformis VPI J1-31B-1 ATCC 51649
ENERGY	Energy and Precursor Metabolites Generation	Central Metabolism	Pentose phosphate pathway	Transketolase,_C-terminal_section_(EC_2.2.1.1)	Transketolase, C-terminal section (EC 2.2.1.1)	active	fig|545696.27.peg.2692	Transketolase, C-terminal section (EC 2.2.1.1)	545696	Holdemania filiformis VPI J1-31B-1 ATCC 51649
ENERGY	Energy and Precursor Metabolites Generation	Central Metabolism	Pentose phosphate pathway	Ribose-5-phosphate_isomerase_B_(EC_5.3.1.6)	Ribose-5-phosphate isomerase B (EC 5.3.1.6)	active	fig|545696.27.peg.3106	Ribose-5-phosphate isomerase B (EC 5.3.1.6)	545696	Holdemania filiformis VPI J1-31B-1 ATCC 51649
ENERGY	Energy and Precursor Metabolites Generation	Central Metabolism	Pentose phosphate pathway	Transaldolase_(EC_2.2.1.2)	Transaldolase (EC 2.2.1.2)	active	fig|545696.27.peg.3588	Transaldolase (EC 2.2.1.2)	545696	Holdemania filiformis VPI J1-31B-1 ATCC 51649
ENERGY	Energy and Precursor Metabolites Generation	Central Metabolism	Pentose phosphate pathway	Transaldolase_(EC_2.2.1.2)	Transaldolase (EC 2.2.1.2)	active	fig|545696.27.peg.2	Transaldolase (EC 2.2.1.2)	545696	Holdemania filiformis VPI J1-31B-1 ATCC 51649
ENERGY	Energy and Precursor Metabolites Generation	Central Metabolism	Pentose phosphate pathway	Transaldolase_(EC_2.2.1.2)	Transaldolase (EC 2.2.1.2)	active	fig|545696.27.peg.2150	Transaldolase (EC 2.2.1.2)	545696	Holdemania filiformis VPI J1-31B-1 ATCC 51649
ENERGY	Energy and Precursor Metabolites Generation	Central Metabolism	Pentose phosphate pathway	Transketolase,_C-terminal_section_(EC_2.2.1.1)	Transketolase, C-terminal section (EC 2.2.1.1)	active	fig|545696.27.peg.3321	Transketolase, C-terminal section (EC 2.2.1.1)	545696	Holdemania filiformis VPI J1-31B-1 ATCC 51649
METABOLISM	Nucleosides and Nucleotides	Purines	GMP synthase	GMP_synthase_[glutamine-hydrolyzing],_amidotransferase_subunit_(EC_6.3.5.2)	GMP synthase [glutamine-hydrolyzing], amidotransferase subunit (EC 6.3.5.2)	active	fig|545696.27.peg.197	GMP synthase [glutamine-hydrolyzing], amidotransferase subunit (EC 6.3.5.2) / GMP synthase [glutamine-hydrolyzing], ATP pyrophosphatase subunit (EC 6.3.5.2)	545696	Holdemania filiformis VPI J1-31B-1 ATCC 51649
METABOLISM	Nucleosides and Nucleotides	Purines	GMP synthase	Glutamine_amidotransferase,_class_I	Glutamine amidotransferase, class I	active	fig|545696.27.peg.928	Glutamine amidotransferase, class I	545696	Holdemania filiformis VPI J1-31B-1 ATCC 51649
METABOLISM	Nucleosides and Nucleotides	Purines	GMP synthase	GMP_synthase_[glutamine-hydrolyzing],_ATP_pyrophosphatase_subunit_(EC_6.3.5.2)	GMP synthase [glutamine-hydrolyzing], ATP pyrophosphatase subunit (EC 6.3.5.2)	active	fig|545696.27.peg.197	GMP synthase [glutamine-hydrolyzing], amidotransferase subunit (EC 6.3.5.2) / GMP synthase [glutamine-hydrolyzing], ATP pyrophosphatase subunit (EC 6.3.5.2)	545696	Holdemania filiformis VPI J1-31B-1 ATCC 51649
METABOLISM	Nucleosides and Nucleotides	Purines	GMP synthase	GMP_synthase_[glutamine-hydrolyzing],_ATP_pyrophosphatase_subunit_(EC_6.3.5.2)	GMP synthase [glutamine-hydrolyzing], ATP pyrophosphatase subunit (EC 6.3.5.2)	active	fig|545696.27.peg.1114	GMP synthase [glutamine-hydrolyzing], amidotransferase subunit (EC 6.3.5.2) / GMP synthase [glutamine-hydrolyzing], ATP pyrophosphatase subunit (EC 6.3.5.2)	545696	Holdemania filiformis VPI J1-31B-1 ATCC 51649
METABOLISM	Nucleosides and Nucleotides	Purines	GMP synthase	GMP_synthase_[glutamine-hydrolyzing],_amidotransferase_subunit_(EC_6.3.5.2)	GMP synthase [glutamine-hydrolyzing], amidotransferase subunit (EC 6.3.5.2)	active	fig|545696.27.peg.1114	GMP synthase [glutamine-hydrolyzing], amidotransferase subunit (EC 6.3.5.2) / GMP synthase [glutamine-hydrolyzing], ATP pyrophosphatase subunit (EC 6.3.5.2)	545696	Holdemania filiformis VPI J1-31B-1 ATCC 51649
RNA PROCESSING	RNA Processing	RNA processing and modification	Threonylcarbamoyladenosine	tRNA_threonylcarbamoyladenosine_biosynthesis_protein_TsaE	tRNA threonylcarbamoyladenosine biosynthesis protein TsaE	active	fig|545696.27.peg.511	tRNA threonylcarbamoyladenosine biosynthesis protein TsaE	545696	Holdemania filiformis VPI J1-31B-1 ATCC 51649
RNA PROCESSING	RNA Processing	RNA processing and modification	Threonylcarbamoyladenosine	N(6)-L-threonylcarbamoyladenine_synthase_(EC_2.3.1.234)	N(6)-L-threonylcarbamoyladenine synthase (EC 2.3.1.234)	active	fig|545696.27.peg.514	N(6)-L-threonylcarbamoyladenine synthase (EC 2.3.1.234)	545696	Holdemania filiformis VPI J1-31B-1 ATCC 51649
RNA PROCESSING	RNA Processing	RNA processing and modification	Threonylcarbamoyladenosine	tRNA_(adenine(37)-N6)-methyltransferase	tRNA (adenine(37)-N6)-methyltransferase	active	fig|545696.27.peg.721	tRNA (adenine(37)-N6)-methyltransferase	545696	Holdemania filiformis VPI J1-31B-1 ATCC 51649
RNA PROCESSING	RNA Processing	RNA processing and modification	Threonylcarbamoyladenosine	Threonylcarbamoyl-AMP_synthase_(EC_2.7.7.87)	Threonylcarbamoyl-AMP synthase (EC 2.7.7.87)	active	fig|545696.27.peg.3107	Threonylcarbamoyl-AMP synthase (EC 2.7.7.87)	545696	Holdemania filiformis VPI J1-31B-1 ATCC 51649
RNA PROCESSING	RNA Processing	RNA processing and modification	Threonylcarbamoyladenosine	tRNA_threonylcarbamoyladenosine_biosynthesis_protein_TsaB	tRNA threonylcarbamoyladenosine biosynthesis protein TsaB	active	fig|545696.27.peg.512	tRNA threonylcarbamoyladenosine biosynthesis protein TsaB	545696	Holdemania filiformis VPI J1-31B-1 ATCC 51649
RNA PROCESSING	RNA Processing	RNA processing and modification	RNA pseudouridine synthases	Similar_to_ribosomal_large_subunit_pseudouridine_synthase_D,_Bacillus_subtilis_YhcT_type	Similar to ribosomal large subunit pseudouridine synthase D, Bacillus subtilis YhcT type	active	fig|545696.27.peg.321	Similar to ribosomal large subunit pseudouridine synthase D, Bacillus subtilis YhcT type	545696	Holdemania filiformis VPI J1-31B-1 ATCC 51649
RNA PROCESSING	RNA Processing	RNA processing and modification	RNA pseudouridine synthases	tRNA_pseudouridine(55)_synthase_(EC_5.4.99.25)	tRNA pseudouridine(55) synthase (EC 5.4.99.25)	active	fig|545696.27.peg.2553	tRNA pseudouridine(55) synthase (EC 5.4.99.25)	545696	Holdemania filiformis VPI J1-31B-1 ATCC 51649
RNA PROCESSING	RNA Processing	RNA processing and modification	RNA pseudouridine synthases	LSU_rRNA_pseudouridine(1911/1915/1917)_synthase_(EC_5.4.99.23)	LSU rRNA pseudouridine(1911/1915/1917) synthase (EC 5.4.99.23)	active	fig|545696.27.peg.2620	LSU rRNA pseudouridine(1911/1915/1917) synthase (EC 5.4.99.23)	545696	Holdemania filiformis VPI J1-31B-1 ATCC 51649
RNA PROCESSING	RNA Processing	RNA processing and modification	RNA pseudouridine synthases	RNA_pseudouridylate_synthase,_group_1	RNA pseudouridylate synthase, group 1	active	fig|545696.27.peg.379	RNA pseudouridylate synthase, group 1	545696	Holdemania filiformis VPI J1-31B-1 ATCC 51649
RNA PROCESSING	RNA Processing	RNA processing and modification	RNA pseudouridine synthases	SSU_rRNA_pseudouridine(516)_synthase_(EC_5.4.99.19)	SSU rRNA pseudouridine(516) synthase (EC 5.4.99.19)	active	fig|545696.27.peg.622	SSU rRNA pseudouridine(516) synthase (EC 5.4.99.19)	545696	Holdemania filiformis VPI J1-31B-1 ATCC 51649
RNA PROCESSING	RNA Processing	RNA processing and modification	RNA pseudouridine synthases	tRNA_pseudouridine(38-40)_synthase_(EC_5.4.99.12)	tRNA pseudouridine(38-40) synthase (EC 5.4.99.12)	active	fig|545696.27.peg.1882	tRNA pseudouridine(38-40) synthase (EC 5.4.99.12)	545696	Holdemania filiformis VPI J1-31B-1 ATCC 51649
RNA PROCESSING	RNA Processing	RNA processing and modification	RNA pseudouridine synthases	LSU_rRNA_pseudouridine(2605)_synthase_(EC_5.4.99.22)	LSU rRNA pseudouridine(2605) synthase (EC 5.4.99.22)	active	fig|545696.27.peg.726	LSU rRNA pseudouridine(2605) synthase (EC 5.4.99.22)	545696	Holdemania filiformis VPI J1-31B-1 ATCC 51649
DNA PROCESSING	DNA Processing		Type I restriction-modification systems	Type_I_restriction-modification_system,_DNA-methyltransferase_subunit_M_(EC_2.1.1.72)	Type I restriction-modification system, DNA-methyltransferase subunit M (EC 2.1.1.72)	active	fig|545696.27.peg.1110	Type I restriction-modification system, DNA-methyltransferase subunit M (EC 2.1.1.72)	545696	Holdemania filiformis VPI J1-31B-1 ATCC 51649
DNA PROCESSING	DNA Processing		Type I restriction-modification systems	Type_I_restriction-modification_system,_specificity_subunit_S	Type I restriction-modification system, specificity subunit S	active	fig|545696.27.peg.2184	Type I restriction-modification system, specificity subunit S	545696	Holdemania filiformis VPI J1-31B-1 ATCC 51649
DNA PROCESSING	DNA Processing		Type I restriction-modification systems	Type_I_restriction-modification_system,_specificity_subunit_S	Type I restriction-modification system, specificity subunit S	active	fig|545696.27.peg.3085	Type I restriction-modification system, specificity subunit S	545696	Holdemania filiformis VPI J1-31B-1 ATCC 51649
DNA PROCESSING	DNA Processing		Type I restriction-modification systems	Type_I_restriction-modification_system,_DNA-methyltransferase_subunit_M_(EC_2.1.1.72)	Type I restriction-modification system, DNA-methyltransferase subunit M (EC 2.1.1.72)	active	fig|545696.27.peg.3086	Type I restriction-modification system, DNA-methyltransferase subunit M (EC 2.1.1.72)	545696	Holdemania filiformis VPI J1-31B-1 ATCC 51649
DNA PROCESSING	DNA Processing		Type I restriction-modification systems	Mrr_restriction_system_protein	Mrr restriction system protein	active	fig|545696.27.peg.49	Mrr restriction system protein	545696	Holdemania filiformis VPI J1-31B-1 ATCC 51649
DNA PROCESSING	DNA Processing		Type I restriction-modification systems	Type_I_restriction-modification_system,_specificity_subunit_S	Type I restriction-modification system, specificity subunit S	active	fig|545696.27.peg.2183	Type I restriction-modification system, specificity subunit S	545696	Holdemania filiformis VPI J1-31B-1 ATCC 51649
DNA PROCESSING	DNA Processing		Type I restriction-modification systems	Type_I_restriction-modification_system,_restriction_subunit_R_(EC_3.1.21.3)	Type I restriction-modification system, restriction subunit R (EC 3.1.21.3)	active	fig|545696.27.peg.3082	Type I restriction-modification system, restriction subunit R (EC 3.1.21.3)	545696	Holdemania filiformis VPI J1-31B-1 ATCC 51649
DNA PROCESSING	DNA Processing		Type I restriction-modification systems	Type_I_restriction-modification_system,_specificity_subunit_S	Type I restriction-modification system, specificity subunit S	active	fig|545696.27.peg.3083	Type I restriction-modification system, specificity subunit S	545696	Holdemania filiformis VPI J1-31B-1 ATCC 51649
ENERGY	Energy and Precursor Metabolites Generation	Central Metabolism	Glycolysis and Gluconeogenesis	Pyrophosphate-dependent_fructose_6-phosphate-1-kinase_(EC_2.7.1.90)	Pyrophosphate-dependent fructose 6-phosphate-1-kinase (EC 2.7.1.90)	active	fig|545696.27.peg.894	Pyrophosphate-dependent fructose 6-phosphate-1-kinase (EC 2.7.1.90)	545696	Holdemania filiformis VPI J1-31B-1 ATCC 51649
ENERGY	Energy and Precursor Metabolites Generation	Central Metabolism	Glycolysis and Gluconeogenesis	Pyruvate,phosphate_dikinase_(EC_2.7.9.1)	Pyruvate,phosphate dikinase (EC 2.7.9.1)	active	fig|545696.27.peg.2649	Pyruvate,phosphate dikinase (EC 2.7.9.1)	545696	Holdemania filiformis VPI J1-31B-1 ATCC 51649
ENERGY	Energy and Precursor Metabolites Generation	Central Metabolism	Glycolysis and Gluconeogenesis	Fructose-bisphosphate_aldolase_class_II_(EC_4.1.2.13)	Fructose-bisphosphate aldolase class II (EC 4.1.2.13)	active	fig|545696.27.peg.3423	Fructose-bisphosphate aldolase class II (EC 4.1.2.13)	545696	Holdemania filiformis VPI J1-31B-1 ATCC 51649
ENERGY	Energy and Precursor Metabolites Generation	Central Metabolism	Glycolysis and Gluconeogenesis	Phosphoglycerate_kinase_(EC_2.7.2.3)	Phosphoglycerate kinase (EC 2.7.2.3)	active	fig|545696.27.peg.3706	Phosphoglycerate kinase (EC 2.7.2.3)	545696	Holdemania filiformis VPI J1-31B-1 ATCC 51649
ENERGY	Energy and Precursor Metabolites Generation	Central Metabolism	Glycolysis and Gluconeogenesis	Triosephosphate_isomerase_(EC_5.3.1.1)	Triosephosphate isomerase (EC 5.3.1.1)	active	fig|545696.27.peg.3707	Triosephosphate isomerase (EC 5.3.1.1)	545696	Holdemania filiformis VPI J1-31B-1 ATCC 51649
ENERGY	Energy and Precursor Metabolites Generation	Central Metabolism	Glycolysis and Gluconeogenesis	Pyruvate_kinase_(EC_2.7.1.40)	Pyruvate kinase (EC 2.7.1.40)	active	fig|545696.27.peg.2488	Pyruvate kinase (EC 2.7.1.40)	545696	Holdemania filiformis VPI J1-31B-1 ATCC 51649
ENERGY	Energy and Precursor Metabolites Generation	Central Metabolism	Glycolysis and Gluconeogenesis	NAD-dependent_glyceraldehyde-3-phosphate_dehydrogenase_(EC_1.2.1.12)	NAD-dependent glyceraldehyde-3-phosphate dehydrogenase (EC 1.2.1.12)	active	fig|545696.27.peg.4039	NAD-dependent glyceraldehyde-3-phosphate dehydrogenase (EC 1.2.1.12)	545696	Holdemania filiformis VPI J1-31B-1 ATCC 51649
ENERGY	Energy and Precursor Metabolites Generation	Central Metabolism	Glycolysis and Gluconeogenesis	Fructose-bisphosphate_aldolase_class_I_(EC_4.1.2.13)	Fructose-bisphosphate aldolase class I (EC 4.1.2.13)	active	fig|545696.27.peg.775	Fructose-bisphosphate aldolase class I (EC 4.1.2.13)	545696	Holdemania filiformis VPI J1-31B-1 ATCC 51649
ENERGY	Energy and Precursor Metabolites Generation	Central Metabolism	Glycolysis and Gluconeogenesis	Glucose-6-phosphate_isomerase_(EC_5.3.1.9)	Glucose-6-phosphate isomerase (EC 5.3.1.9)	active	fig|545696.27.peg.2235	Glucose-6-phosphate isomerase (EC 5.3.1.9)	545696	Holdemania filiformis VPI J1-31B-1 ATCC 51649
ENERGY	Energy and Precursor Metabolites Generation	Central Metabolism	Glycolysis and Gluconeogenesis	2,3-bisphosphoglycerate-independent_phosphoglycerate_mutase_(EC_5.4.2.12)	2,3-bisphosphoglycerate-independent phosphoglycerate mutase (EC 5.4.2.12)	active	fig|545696.27.peg.2996	2,3-bisphosphoglycerate-independent phosphoglycerate mutase (EC 5.4.2.12)	545696	Holdemania filiformis VPI J1-31B-1 ATCC 51649
ENERGY	Energy and Precursor Metabolites Generation	Central Metabolism	Glycolysis and Gluconeogenesis	Enolase_(EC_4.2.1.11)	Enolase (EC 4.2.1.11)	active	fig|545696.27.peg.3709	Enolase (EC 4.2.1.11)	545696	Holdemania filiformis VPI J1-31B-1 ATCC 51649
CELLULAR PROCESSES	Cell Cycle, Cell Division and Death		Cell division cluster	Cell_division_protein_FtsQ	Cell division protein FtsQ	likely	fig|545696.27.peg.900	Cell division protein FtsQ	545696	Holdemania filiformis VPI J1-31B-1 ATCC 51649
CELLULAR PROCESSES	Cell Cycle, Cell Division and Death		Cell division cluster	16S_rRNA_(cytosine(1402)-N(4))-methyltransferase_(EC_2.1.1.199)	16S rRNA (cytosine(1402)-N(4))-methyltransferase (EC 2.1.1.199)	likely	fig|545696.27.peg.2350	16S rRNA (cytosine(1402)-N(4))-methyltransferase (EC 2.1.1.199)	545696	Holdemania filiformis VPI J1-31B-1 ATCC 51649
CELLULAR PROCESSES	Cell Cycle, Cell Division and Death		Cell division cluster	Cell_division_protein_FtsL	Cell division protein FtsL	likely	fig|545696.27.peg.2351	Cell division protein FtsL	545696	Holdemania filiformis VPI J1-31B-1 ATCC 51649
CELLULAR PROCESSES	Cell Cycle, Cell Division and Death		Cell division cluster	Cell_division_protein_FtsI_[Peptidoglycan_synthetase]_(EC_2.4.1.129)	Cell division protein FtsI [Peptidoglycan synthetase] (EC 2.4.1.129)	likely	fig|545696.27.peg.2352	Cell division protein FtsI [Peptidoglycan synthetase] (EC 2.4.1.129)	545696	Holdemania filiformis VPI J1-31B-1 ATCC 51649
CELLULAR PROCESSES	Cell Cycle, Cell Division and Death		Cell division cluster	Cell_division_protein_FtsI_[Peptidoglycan_synthetase]_(EC_2.4.1.129)	Cell division protein FtsI [Peptidoglycan synthetase] (EC 2.4.1.129)	likely	fig|545696.27.peg.2353	Cell division protein FtsI [Peptidoglycan synthetase] (EC 2.4.1.129)	545696	Holdemania filiformis VPI J1-31B-1 ATCC 51649
CELLULAR PROCESSES	Cell Cycle, Cell Division and Death		Cell division cluster	Cell_division_protein_FtsA	Cell division protein FtsA	likely	fig|545696.27.peg.2416	Cell division protein FtsA	545696	Holdemania filiformis VPI J1-31B-1 ATCC 51649
CELLULAR PROCESSES	Cell Cycle, Cell Division and Death		Cell division cluster	Cell_division_initiation_protein_DivIVA	Cell division initiation protein DivIVA	likely	fig|545696.27.peg.1152	Cell division initiation protein DivIVA	545696	Holdemania filiformis VPI J1-31B-1 ATCC 51649
CELLULAR PROCESSES	Cell Cycle, Cell Division and Death		Cell division cluster	Pyridoxal_phosphate-containing_protein_YggS	Pyridoxal phosphate-containing protein YggS	likely	fig|545696.27.peg.1521	Pyridoxal phosphate-containing protein YggS	545696	Holdemania filiformis VPI J1-31B-1 ATCC 51649
CELLULAR PROCESSES	Cell Cycle, Cell Division and Death		Cell division cluster	Transcriptional_regulator_MraZ	Transcriptional regulator MraZ	likely	fig|545696.27.peg.2349	Transcriptional regulator MraZ	545696	Holdemania filiformis VPI J1-31B-1 ATCC 51649
CELLULAR PROCESSES	Cell Cycle, Cell Division and Death		Cell division cluster	Cell_division_protein_FtsI_[Peptidoglycan_synthetase]_(EC_2.4.1.129)	Cell division protein FtsI [Peptidoglycan synthetase] (EC 2.4.1.129)	likely	fig|545696.27.peg.2354	Cell division protein FtsI [Peptidoglycan synthetase] (EC 2.4.1.129) @ Sporulation peptidoglycan synthetase SpoVD	545696	Holdemania filiformis VPI J1-31B-1 ATCC 51649
CELLULAR PROCESSES	Cell Cycle, Cell Division and Death		Cell division cluster	Phospho-N-acetylmuramoyl-pentapeptide-transferase_(EC_2.7.8.13)	Phospho-N-acetylmuramoyl-pentapeptide-transferase (EC 2.7.8.13)	likely	fig|545696.27.peg.2356	Phospho-N-acetylmuramoyl-pentapeptide-transferase (EC 2.7.8.13)	545696	Holdemania filiformis VPI J1-31B-1 ATCC 51649
CELLULAR PROCESSES	Cell Cycle, Cell Division and Death		Cell division cluster	Cell_division_protein_FtsZ	Cell division protein FtsZ	likely	fig|545696.27.peg.2417	Cell division protein FtsZ	545696	Holdemania filiformis VPI J1-31B-1 ATCC 51649
CELLULAR PROCESSES	Cell Cycle, Cell Division and Death		Cell division cluster	UDP-N-acetylmuramoyl-tripeptide--D-alanyl-D-alanine_ligase_(EC_6.3.2.10)	UDP-N-acetylmuramoyl-tripeptide--D-alanyl-D-alanine ligase (EC 6.3.2.10)	likely	fig|545696.27.peg.92	UDP-N-acetylmuramoyl-tripeptide--D-alanyl-D-alanine ligase (EC 6.3.2.10)	545696	Holdemania filiformis VPI J1-31B-1 ATCC 51649
CELLULAR PROCESSES	Cell Cycle, Cell Division and Death		Cell division cluster	Peptidoglycan_glycosyltransferase_FtsW_(EC_2.4.1.129)	Peptidoglycan glycosyltransferase FtsW (EC 2.4.1.129)	likely	fig|545696.27.peg.897	Peptidoglycan glycosyltransferase FtsW (EC 2.4.1.129) @ Stage V sporulation protein E	545696	Holdemania filiformis VPI J1-31B-1 ATCC 51649
CELLULAR PROCESSES	Cell Cycle, Cell Division and Death		Cell division cluster	UDP-N-acetylglucosamine--N-acetylmuramyl-(pentapeptide)_pyrophosphoryl-undecaprenol_N-acetylglucosamine_transferase_(EC_2.4.1.227)	UDP-N-acetylglucosamine--N-acetylmuramyl-(pentapeptide) pyrophosphoryl-undecaprenol N-acetylglucosamine transferase (EC 2.4.1.227)	likely	fig|545696.27.peg.898	UDP-N-acetylglucosamine--N-acetylmuramyl-(pentapeptide) pyrophosphoryl-undecaprenol N-acetylglucosamine transferase (EC 2.4.1.227)	545696	Holdemania filiformis VPI J1-31B-1 ATCC 51649
CELLULAR PROCESSES	Cell Cycle, Cell Division and Death		Cell division cluster	UDP-N-acetylmuramoyl-dipeptide--2,6-diaminopimelate_ligase_(EC_6.3.2.13)	UDP-N-acetylmuramoyl-dipeptide--2,6-diaminopimelate ligase (EC 6.3.2.13)	likely	fig|545696.27.peg.2355	UDP-N-acetylmuramoyl-dipeptide--2,6-diaminopimelate ligase (EC 6.3.2.13)	545696	Holdemania filiformis VPI J1-31B-1 ATCC 51649
CELLULAR PROCESSES	Cell Cycle, Cell Division and Death		Cell division cluster	UDP-N-acetylmuramoyl-L-alanine--D-glutamate_ligase_(EC_6.3.2.9)	UDP-N-acetylmuramoyl-L-alanine--D-glutamate ligase (EC 6.3.2.9)	likely	fig|545696.27.peg.2357	UDP-N-acetylmuramoyl-L-alanine--D-glutamate ligase (EC 6.3.2.9)	545696	Holdemania filiformis VPI J1-31B-1 ATCC 51649
REGULATION AND CELL SIGNALING	Regulation and Cell signaling		Stringent Response, (p)ppGpp metabolism	Guanosine-3',5'-bis(diphosphate)_3'-pyrophosphohydrolase_(EC_3.1.7.2)	Guanosine-3',5'-bis(diphosphate) 3'-pyrophosphohydrolase (EC 3.1.7.2)	active	fig|545696.27.peg.1133	Guanosine-3',5'-bis(diphosphate) 3'-pyrophosphohydrolase (EC 3.1.7.2) / GTP pyrophosphokinase (EC 2.7.6.5), (p)ppGpp synthetase II	545696	Holdemania filiformis VPI J1-31B-1 ATCC 51649
REGULATION AND CELL SIGNALING	Regulation and Cell signaling		Stringent Response, (p)ppGpp metabolism	GTP_pyrophosphokinase_(EC_2.7.6.5),_(p)ppGpp_synthetase_II	GTP pyrophosphokinase (EC 2.7.6.5), (p)ppGpp synthetase II	active	fig|545696.27.peg.1133	Guanosine-3',5'-bis(diphosphate) 3'-pyrophosphohydrolase (EC 3.1.7.2) / GTP pyrophosphokinase (EC 2.7.6.5), (p)ppGpp synthetase II	545696	Holdemania filiformis VPI J1-31B-1 ATCC 51649
REGULATION AND CELL SIGNALING	Regulation and Cell signaling		Stringent Response, (p)ppGpp metabolism	D-aminoacyl-tRNA_deacylase_(EC_3.1.1.96)	D-aminoacyl-tRNA deacylase (EC 3.1.1.96)	active	fig|545696.27.peg.2768	D-aminoacyl-tRNA deacylase (EC 3.1.1.96)	545696	Holdemania filiformis VPI J1-31B-1 ATCC 51649
CELLULAR PROCESSES	Microbial communities		Sex pheromones in Enterococcus faecalis and other Firmicutes	Oligopeptide_ABC_transporter,_substrate-binding_protein_OppA_(TC_3.A.1.5.1)	Oligopeptide ABC transporter, substrate-binding protein OppA (TC 3.A.1.5.1)	active	fig|545696.27.peg.1509	Oligopeptide ABC transporter, substrate-binding protein OppA (TC 3.A.1.5.1)	545696	Holdemania filiformis VPI J1-31B-1 ATCC 51649
CELLULAR PROCESSES	Microbial communities		Sex pheromones in Enterococcus faecalis and other Firmicutes	Oligopeptide_ABC_transporter,_substrate-binding_protein_OppA_(TC_3.A.1.5.1)	Oligopeptide ABC transporter, substrate-binding protein OppA (TC 3.A.1.5.1)	active	fig|545696.27.peg.1510	Oligopeptide ABC transporter, substrate-binding protein OppA (TC 3.A.1.5.1)	545696	Holdemania filiformis VPI J1-31B-1 ATCC 51649
CELLULAR PROCESSES	Microbial communities		Sex pheromones in Enterococcus faecalis and other Firmicutes	Oligopeptide_ABC_transporter,_substrate-binding_protein_OppA_(TC_3.A.1.5.1)	Oligopeptide ABC transporter, substrate-binding protein OppA (TC 3.A.1.5.1)	active	fig|545696.27.peg.3751	Oligopeptide ABC transporter, substrate-binding protein OppA (TC 3.A.1.5.1)	545696	Holdemania filiformis VPI J1-31B-1 ATCC 51649
CELLULAR PROCESSES	Microbial communities		Sex pheromones in Enterococcus faecalis and other Firmicutes	Putative_pheromone_cAM373_precursor_lipoprotein_CamS	Putative pheromone cAM373 precursor lipoprotein CamS	active	fig|545696.27.peg.373	Putative pheromone cAM373 precursor lipoprotein CamS	545696	Holdemania filiformis VPI J1-31B-1 ATCC 51649
CELLULAR PROCESSES	Microbial communities		Sex pheromones in Enterococcus faecalis and other Firmicutes	Membrane-associated_zinc_metalloprotease	Membrane-associated zinc metalloprotease	active	fig|545696.27.peg.509	Membrane-associated zinc metalloprotease	545696	Holdemania filiformis VPI J1-31B-1 ATCC 51649
CELLULAR PROCESSES	Microbial communities		Sex pheromones in Enterococcus faecalis and other Firmicutes	Oligopeptide_ABC_transporter,_substrate-binding_protein_OppA_(TC_3.A.1.5.1)	Oligopeptide ABC transporter, substrate-binding protein OppA (TC 3.A.1.5.1)	active	fig|545696.27.peg.1316	Oligopeptide ABC transporter, substrate-binding protein OppA (TC 3.A.1.5.1)	545696	Holdemania filiformis VPI J1-31B-1 ATCC 51649
CELLULAR PROCESSES	Microbial communities		Sex pheromones in Enterococcus faecalis and other Firmicutes	Oligopeptide_ABC_transporter,_substrate-binding_protein_OppA_(TC_3.A.1.5.1)	Oligopeptide ABC transporter, substrate-binding protein OppA (TC 3.A.1.5.1)	active	fig|545696.27.peg.1507	Oligopeptide ABC transporter, substrate-binding protein OppA (TC 3.A.1.5.1)	545696	Holdemania filiformis VPI J1-31B-1 ATCC 51649
CELLULAR PROCESSES	Microbial communities		Sex pheromones in Enterococcus faecalis and other Firmicutes	Oligopeptide_ABC_transporter,_substrate-binding_protein_OppA_(TC_3.A.1.5.1)	Oligopeptide ABC transporter, substrate-binding protein OppA (TC 3.A.1.5.1)	active	fig|545696.27.peg.1514	Oligopeptide ABC transporter, substrate-binding protein OppA (TC 3.A.1.5.1)	545696	Holdemania filiformis VPI J1-31B-1 ATCC 51649
CELLULAR PROCESSES	Microbial communities		Sex pheromones in Enterococcus faecalis and other Firmicutes	Oligopeptide_ABC_transporter,_substrate-binding_protein_OppA_(TC_3.A.1.5.1)	Oligopeptide ABC transporter, substrate-binding protein OppA (TC 3.A.1.5.1)	active	fig|545696.27.peg.3737	Oligopeptide ABC transporter, substrate-binding protein OppA (TC 3.A.1.5.1)	545696	Holdemania filiformis VPI J1-31B-1 ATCC 51649
CELLULAR PROCESSES	Microbial communities		Sex pheromones in Enterococcus faecalis and other Firmicutes	Oligopeptide_ABC_transporter,_substrate-binding_protein_OppA_(TC_3.A.1.5.1)	Oligopeptide ABC transporter, substrate-binding protein OppA (TC 3.A.1.5.1)	active	fig|545696.27.peg.1511	Oligopeptide ABC transporter, substrate-binding protein OppA (TC 3.A.1.5.1)	545696	Holdemania filiformis VPI J1-31B-1 ATCC 51649
CELLULAR PROCESSES	Microbial communities		Sex pheromones in Enterococcus faecalis and other Firmicutes	Lipoprotein_signal_peptidase_(EC_3.4.23.36)	Lipoprotein signal peptidase (EC 3.4.23.36)	active	fig|545696.27.peg.2619	Lipoprotein signal peptidase (EC 3.4.23.36)	545696	Holdemania filiformis VPI J1-31B-1 ATCC 51649
CELLULAR PROCESSES	Microbial communities		Sex pheromones in Enterococcus faecalis and other Firmicutes	Oligopeptide_ABC_transporter,_substrate-binding_protein_OppA_(TC_3.A.1.5.1)	Oligopeptide ABC transporter, substrate-binding protein OppA (TC 3.A.1.5.1)	active	fig|545696.27.peg.3750	Oligopeptide ABC transporter, substrate-binding protein OppA (TC 3.A.1.5.1)	545696	Holdemania filiformis VPI J1-31B-1 ATCC 51649
RNA PROCESSING	RNA Processing	RNA processing and modification	Queuosine and archaeosine	S-adenosylmethionine:tRNA_ribosyltransferase-isomerase_(EC_2.4.99.17)	S-adenosylmethionine:tRNA ribosyltransferase-isomerase (EC 2.4.99.17)	active	fig|545696.27.peg.1282	S-adenosylmethionine:tRNA ribosyltransferase-isomerase (EC 2.4.99.17)	545696	Holdemania filiformis VPI J1-31B-1 ATCC 51649
RNA PROCESSING	RNA Processing	RNA processing and modification	Queuosine and archaeosine	Queuine_tRNA-ribosyltransferase_(EC_2.4.2.29)	Queuine tRNA-ribosyltransferase (EC 2.4.2.29)	active	fig|545696.27.peg.1283	Queuine tRNA-ribosyltransferase (EC 2.4.2.29)	545696	Holdemania filiformis VPI J1-31B-1 ATCC 51649
RNA PROCESSING	RNA Processing	RNA processing and modification	Queuosine and archaeosine	Epoxyqueuosine_reductase_(EC_1.17.99.6)_QueH	Epoxyqueuosine reductase (EC 1.17.99.6) QueH	active	fig|545696.27.peg.1281	Epoxyqueuosine reductase (EC 1.17.99.6) QueH	545696	Holdemania filiformis VPI J1-31B-1 ATCC 51649
MEMBRANE TRANSPORT	Membrane Transport	Cation transporters	Trk and Ktr potassium uptake systems	Trk_potassium_uptake_system_protein_TrkH	Trk potassium uptake system protein TrkH	active	fig|545696.27.peg.1688	Trk potassium uptake system protein TrkH	545696	Holdemania filiformis VPI J1-31B-1 ATCC 51649
MEMBRANE TRANSPORT	Membrane Transport	Cation transporters	Trk and Ktr potassium uptake systems	KtrAB_potassium_uptake_system,_integral_membrane_component_KtrB	KtrAB potassium uptake system, integral membrane component KtrB	active	fig|545696.27.peg.2606	KtrAB potassium uptake system, integral membrane component KtrB	545696	Holdemania filiformis VPI J1-31B-1 ATCC 51649
MEMBRANE TRANSPORT	Membrane Transport	Cation transporters	Trk and Ktr potassium uptake systems	Trk_potassium_uptake_system_protein_TrkA	Trk potassium uptake system protein TrkA	active	fig|545696.27.peg.3878	Trk potassium uptake system protein TrkA	545696	Holdemania filiformis VPI J1-31B-1 ATCC 51649
MEMBRANE TRANSPORT	Membrane Transport	Cation transporters	Trk and Ktr potassium uptake systems	Trk_potassium_uptake_system_protein_TrkA	Trk potassium uptake system protein TrkA	active	fig|545696.27.peg.3879	Trk potassium uptake system protein TrkA	545696	Holdemania filiformis VPI J1-31B-1 ATCC 51649
MEMBRANE TRANSPORT	Membrane Transport	Cation transporters	Trk and Ktr potassium uptake systems	Trk_potassium_uptake_system_protein_TrkH	Trk potassium uptake system protein TrkH	active	fig|545696.27.peg.1687	Trk potassium uptake system protein TrkH	545696	Holdemania filiformis VPI J1-31B-1 ATCC 51649
MEMBRANE TRANSPORT	Membrane Transport	Cation transporters	Trk and Ktr potassium uptake systems	KtrAB_potassium_uptake_system,_peripheral_membrane_component_KtrA	KtrAB potassium uptake system, peripheral membrane component KtrA	active	fig|545696.27.peg.2607	KtrAB potassium uptake system, peripheral membrane component KtrA	545696	Holdemania filiformis VPI J1-31B-1 ATCC 51649
MEMBRANE TRANSPORT	Membrane Transport	Cation transporters	Trk and Ktr potassium uptake systems	Trk_potassium_uptake_system_protein_TrkH	Trk potassium uptake system protein TrkH	active	fig|545696.27.peg.3880	Trk potassium uptake system protein TrkH	545696	Holdemania filiformis VPI J1-31B-1 ATCC 51649
DNA PROCESSING	DNA Processing	DNA repair	DNA repair, bacterial RecBCD pathway	RecD-like_DNA_helicase_YrrC	RecD-like DNA helicase YrrC	active	fig|545696.27.peg.1014	RecD-like DNA helicase YrrC	545696	Holdemania filiformis VPI J1-31B-1 ATCC 51649
DNA PROCESSING	DNA Processing	DNA repair	DNA repair, bacterial RecBCD pathway	ATP-dependent_helicase/nuclease_AddAB,_subunit_B	ATP-dependent helicase/nuclease AddAB, subunit B	active	fig|545696.27.peg.3183	ATP-dependent helicase/nuclease AddAB, subunit B	545696	Holdemania filiformis VPI J1-31B-1 ATCC 51649
DNA PROCESSING	DNA Processing	DNA repair	DNA repair, bacterial RecBCD pathway	ATP-dependent_helicase/nuclease_AddAB,_subunit_A	ATP-dependent helicase/nuclease AddAB, subunit A	active	fig|545696.27.peg.3184	ATP-dependent helicase/nuclease AddAB, subunit A	545696	Holdemania filiformis VPI J1-31B-1 ATCC 51649
RNA PROCESSING	RNA Processing	RNA processing and modification	5-methylaminomethyl-2-thiouridine	tRNA-specific_2-thiouridylase_MnmA_(EC_2.8.1.13)	tRNA-specific 2-thiouridylase MnmA (EC 2.8.1.13)	likely	fig|545696.27.peg.1012	tRNA-specific 2-thiouridylase MnmA (EC 2.8.1.13)	545696	Holdemania filiformis VPI J1-31B-1 ATCC 51649
RNA PROCESSING	RNA Processing	RNA processing and modification	5-methylaminomethyl-2-thiouridine	tRNA-5-carboxymethylaminomethyl-2-thiouridine(34)_synthesis_protein_MnmG	tRNA-5-carboxymethylaminomethyl-2-thiouridine(34) synthesis protein MnmG	likely	fig|545696.27.peg.3285	tRNA-5-carboxymethylaminomethyl-2-thiouridine(34) synthesis protein MnmG	545696	Holdemania filiformis VPI J1-31B-1 ATCC 51649
RNA PROCESSING	RNA Processing	RNA processing and modification	5-methylaminomethyl-2-thiouridine	tRNA-5-carboxymethylaminomethyl-2-thiouridine(34)_synthesis_protein_MnmE	tRNA-5-carboxymethylaminomethyl-2-thiouridine(34) synthesis protein MnmE	likely	fig|545696.27.peg.3210	tRNA-5-carboxymethylaminomethyl-2-thiouridine(34) synthesis protein MnmE	545696	Holdemania filiformis VPI J1-31B-1 ATCC 51649
PROTEIN PROCESSING	Protein Fate (folding, modification, targeting, degradation)	Protein degradation	Protein degradation	Aminopeptidase_YpdF_(MP-,_MA-,_MS-,_AP-,_NP-_specific)	Aminopeptidase YpdF (MP-, MA-, MS-, AP-, NP- specific)	active	fig|545696.27.peg.1653	Aminopeptidase YpdF (MP-, MA-, MS-, AP-, NP- specific)	545696	Holdemania filiformis VPI J1-31B-1 ATCC 51649
PROTEIN PROCESSING	Protein Fate (folding, modification, targeting, degradation)	Protein degradation	Protein degradation	Asp-X_dipeptidase	Asp-X dipeptidase	active	fig|545696.27.peg.219	Isoaspartyl aminopeptidase (EC 3.4.19.5) @ Asp-X dipeptidase	545696	Holdemania filiformis VPI J1-31B-1 ATCC 51649
PROTEIN PROCESSING	Protein Fate (folding, modification, targeting, degradation)	Protein degradation	Protein degradation	Isoaspartyl_aminopeptidase_(EC_3.4.19.5)	Isoaspartyl aminopeptidase (EC 3.4.19.5)	active	fig|545696.27.peg.219	Isoaspartyl aminopeptidase (EC 3.4.19.5) @ Asp-X dipeptidase	545696	Holdemania filiformis VPI J1-31B-1 ATCC 51649
PROTEIN PROCESSING	Protein Fate (folding, modification, targeting, degradation)	Protein degradation	Protein degradation	Deblocking_aminopeptidase_(EC_3.4.11.-)	Deblocking aminopeptidase (EC 3.4.11.-)	active	fig|545696.27.peg.2361	Deblocking aminopeptidase (EC 3.4.11.-)	545696	Holdemania filiformis VPI J1-31B-1 ATCC 51649
ENERGY	Energy and Precursor Metabolites Generation	Central Metabolism	Anaerobic module of TCA	Aconitate_hydratase_(EC_4.2.1.3)	Aconitate hydratase (EC 4.2.1.3)	active	fig|545696.27.peg.704	Aconitate hydratase (EC 4.2.1.3)	545696	Holdemania filiformis VPI J1-31B-1 ATCC 51649
ENERGY	Energy and Precursor Metabolites Generation	Central Metabolism	Anaerobic module of TCA	Citrate_synthase_(si)_(EC_2.3.3.1)	Citrate synthase (si) (EC 2.3.3.1)	active	fig|545696.27.peg.702	Citrate synthase (si) (EC 2.3.3.1)	545696	Holdemania filiformis VPI J1-31B-1 ATCC 51649
ENERGY	Energy and Precursor Metabolites Generation	Central Metabolism	Anaerobic module of TCA	Isocitrate_dehydrogenase_[NAD]_(EC_1.1.1.41)	Isocitrate dehydrogenase [NAD] (EC 1.1.1.41)	active	fig|545696.27.peg.851	Isocitrate dehydrogenase [NAD] (EC 1.1.1.41)	545696	Holdemania filiformis VPI J1-31B-1 ATCC 51649
ENERGY	Energy and Precursor Metabolites Generation	Central Metabolism	Anaerobic module of TCA	Aconitate_hydratase_(EC_4.2.1.3)	Aconitate hydratase (EC 4.2.1.3)	active	fig|545696.27.peg.705	Aconitate hydratase (EC 4.2.1.3)	545696	Holdemania filiformis VPI J1-31B-1 ATCC 51649
RNA PROCESSING	RNA Processing	RNA processing and modification	tRNA nucleotidyltransferase	CCA_tRNA_nucleotidyltransferase_(EC_2.7.7.72)	CCA tRNA nucleotidyltransferase (EC 2.7.7.72)	active	fig|545696.27.peg.3975	CCA tRNA nucleotidyltransferase (EC 2.7.7.72)	545696	Holdemania filiformis VPI J1-31B-1 ATCC 51649
STRESS RESPONSE, DEFENSE, VIRULENCE	Stress Response, Defense and Virulence	Stress Response	Hydroxy-fatty acid production as stress response	Oleate_hydratase_(EC_4.2.1.53)	Oleate hydratase (EC 4.2.1.53)	active	fig|545696.27.peg.610	Oleate hydratase (EC 4.2.1.53)	545696	Holdemania filiformis VPI J1-31B-1 ATCC 51649
DNA PROCESSING	DNA Processing	DNA repair	RecA and RecX	RecA_protein	RecA protein	active	fig|545696.27.peg.1179	RecA protein	545696	Holdemania filiformis VPI J1-31B-1 ATCC 51649
DNA PROCESSING	DNA Processing	DNA repair	RecA and RecX	Regulatory_protein_RecX	Regulatory protein RecX	active	fig|545696.27.peg.2367	Glycosyltransferase LafA, responsible for the formation of Glc-DAG / Regulatory protein RecX	545696	Holdemania filiformis VPI J1-31B-1 ATCC 51649
REGULATION AND CELL SIGNALING	Regulation and Cell signaling		HPr catabolite repression system	Catabolite_control_protein_A	Catabolite control protein A	active	fig|545696.27.peg.613	Catabolite control protein A	545696	Holdemania filiformis VPI J1-31B-1 ATCC 51649
REGULATION AND CELL SIGNALING	Regulation and Cell signaling		HPr catabolite repression system	Phosphotransferase_system,_phosphocarrier_protein_HPr	Phosphotransferase system, phosphocarrier protein HPr	active	fig|545696.27.peg.3669	Phosphotransferase system, phosphocarrier protein HPr	545696	Holdemania filiformis VPI J1-31B-1 ATCC 51649
REGULATION AND CELL SIGNALING	Regulation and Cell signaling		HPr catabolite repression system	HPr_kinase/phosphorylase	HPr kinase/phosphorylase	active	fig|545696.27.peg.4057	HPr kinase/phosphorylase	545696	Holdemania filiformis VPI J1-31B-1 ATCC 51649
RNA PROCESSING	RNA Processing	RNA processing and modification	tRNA thiolation	Cysteine_desulfurase_(EC_2.8.1.7),_associated_with_tRNA_4-thiouridine_synthase	Cysteine desulfurase (EC 2.8.1.7), associated with tRNA 4-thiouridine synthase	active	fig|545696.27.peg.2530	Cysteine desulfurase (EC 2.8.1.7), associated with tRNA 4-thiouridine synthase	545696	Holdemania filiformis VPI J1-31B-1 ATCC 51649
RNA PROCESSING	RNA Processing	RNA processing and modification	tRNA thiolation	tRNA_4-thiouridine_synthase_(EC_2.8.1.4)	tRNA 4-thiouridine synthase (EC 2.8.1.4)	active	fig|545696.27.peg.2531	tRNA 4-thiouridine synthase (EC 2.8.1.4)	545696	Holdemania filiformis VPI J1-31B-1 ATCC 51649
RNA PROCESSING	RNA Processing	RNA processing and modification	tRNA thiolation	tRNA-(cytosine32)-2-thiocytidine_synthetase_TtcA	tRNA-(cytosine32)-2-thiocytidine synthetase TtcA	active	fig|545696.27.peg.2552	tRNA-(cytosine32)-2-thiocytidine synthetase TtcA	545696	Holdemania filiformis VPI J1-31B-1 ATCC 51649
METABOLISM	Nucleosides and Nucleotides	Purines	IMP and Xanthine conversion to XMP and GMP module	GMP_synthase_[glutamine-hydrolyzing],_amidotransferase_subunit_(EC_6.3.5.2)	GMP synthase [glutamine-hydrolyzing], amidotransferase subunit (EC 6.3.5.2)	active	fig|545696.27.peg.197	GMP synthase [glutamine-hydrolyzing], amidotransferase subunit (EC 6.3.5.2) / GMP synthase [glutamine-hydrolyzing], ATP pyrophosphatase subunit (EC 6.3.5.2)	545696	Holdemania filiformis VPI J1-31B-1 ATCC 51649
METABOLISM	Nucleosides and Nucleotides	Purines	IMP and Xanthine conversion to XMP and GMP module	GMP_synthase_[glutamine-hydrolyzing],_amidotransferase_subunit_(EC_6.3.5.2)	GMP synthase [glutamine-hydrolyzing], amidotransferase subunit (EC 6.3.5.2)	active	fig|545696.27.peg.1114	GMP synthase [glutamine-hydrolyzing], amidotransferase subunit (EC 6.3.5.2) / GMP synthase [glutamine-hydrolyzing], ATP pyrophosphatase subunit (EC 6.3.5.2)	545696	Holdemania filiformis VPI J1-31B-1 ATCC 51649
METABOLISM	Nucleosides and Nucleotides	Purines	IMP and Xanthine conversion to XMP and GMP module	CBS_domain	CBS domain	active	fig|545696.27.peg.1115	Inosine-5'-monophosphate dehydrogenase (EC 1.1.1.205) / CBS domain	545696	Holdemania filiformis VPI J1-31B-1 ATCC 51649
METABOLISM	Nucleosides and Nucleotides	Purines	IMP and Xanthine conversion to XMP and GMP module	GMP_synthase_[glutamine-hydrolyzing],_ATP_pyrophosphatase_subunit_(EC_6.3.5.2)	GMP synthase [glutamine-hydrolyzing], ATP pyrophosphatase subunit (EC 6.3.5.2)	active	fig|545696.27.peg.1114	GMP synthase [glutamine-hydrolyzing], amidotransferase subunit (EC 6.3.5.2) / GMP synthase [glutamine-hydrolyzing], ATP pyrophosphatase subunit (EC 6.3.5.2)	545696	Holdemania filiformis VPI J1-31B-1 ATCC 51649
METABOLISM	Nucleosides and Nucleotides	Purines	IMP and Xanthine conversion to XMP and GMP module	Inosine-5'-monophosphate_dehydrogenase_(EC_1.1.1.205)	Inosine-5'-monophosphate dehydrogenase (EC 1.1.1.205)	active	fig|545696.27.peg.1115	Inosine-5'-monophosphate dehydrogenase (EC 1.1.1.205) / CBS domain	545696	Holdemania filiformis VPI J1-31B-1 ATCC 51649
METABOLISM	Nucleosides and Nucleotides	Purines	IMP and Xanthine conversion to XMP and GMP module	GMP_synthase_[glutamine-hydrolyzing],_ATP_pyrophosphatase_subunit_(EC_6.3.5.2)	GMP synthase [glutamine-hydrolyzing], ATP pyrophosphatase subunit (EC 6.3.5.2)	active	fig|545696.27.peg.197	GMP synthase [glutamine-hydrolyzing], amidotransferase subunit (EC 6.3.5.2) / GMP synthase [glutamine-hydrolyzing], ATP pyrophosphatase subunit (EC 6.3.5.2)	545696	Holdemania filiformis VPI J1-31B-1 ATCC 51649
DNA PROCESSING	DNA Processing	DNA recombination	Replication-associated recombination protein RarA	DNA_translocase_FtsK	DNA translocase FtsK	active	fig|545696.27.peg.1188	DNA translocase FtsK	545696	Holdemania filiformis VPI J1-31B-1 ATCC 51649
DNA PROCESSING	DNA Processing	DNA recombination	Replication-associated recombination protein RarA	Replication-associated_recombination_protein_RarA	Replication-associated recombination protein RarA	active	fig|545696.27.peg.1757	Replication-associated recombination protein RarA	545696	Holdemania filiformis VPI J1-31B-1 ATCC 51649
DNA PROCESSING	DNA Processing	DNA recombination	Replication-associated recombination protein RarA	Replication-associated_recombination_protein_RarA	Replication-associated recombination protein RarA	active	fig|545696.27.peg.2765	Replication-associated recombination protein RarA	545696	Holdemania filiformis VPI J1-31B-1 ATCC 51649
METABOLISM	Carbohydrates	Monosaccharides	D-gluconate and ketogluconates metabolism	2-dehydro-3-deoxygluconokinase_(EC_2.7.1.45)	2-dehydro-3-deoxygluconokinase (EC 2.7.1.45)	likely	fig|545696.27.peg.3972	2-dehydro-3-deoxygluconokinase (EC 2.7.1.45)	545696	Holdemania filiformis VPI J1-31B-1 ATCC 51649
STRESS RESPONSE, DEFENSE, VIRULENCE	Stress Response, Defense and Virulence	Stress Response	Cluster containing Glutathione synthetase	16S_rRNA_(uracil(1498)-N(3))-methyltransferase_(EC_2.1.1.193)	16S rRNA (uracil(1498)-N(3))-methyltransferase (EC 2.1.1.193)	likely	fig|545696.27.peg.537	16S rRNA (uracil(1498)-N(3))-methyltransferase (EC 2.1.1.193)	545696	Holdemania filiformis VPI J1-31B-1 ATCC 51649
STRESS RESPONSE, DEFENSE, VIRULENCE	Stress Response, Defense and Virulence	Stress Response	Cluster containing Glutathione synthetase	Putative_pre-16S_rRNA_nuclease_YqgF	Putative pre-16S rRNA nuclease YqgF	likely	fig|545696.27.peg.1021	Putative pre-16S rRNA nuclease YqgF	545696	Holdemania filiformis VPI J1-31B-1 ATCC 51649
RNA PROCESSING	RNA Processing	RNA processing and modification	ATP-dependent RNA helicases, bacterial	DEAD-box_ATP-dependent_RNA_helicase_DeaD_(=_CshA)_(EC_3.6.4.13)	DEAD-box ATP-dependent RNA helicase DeaD (= CshA) (EC 3.6.4.13)	active	fig|545696.27.peg.2603	DEAD-box ATP-dependent RNA helicase DeaD (= CshA) (EC 3.6.4.13)	545696	Holdemania filiformis VPI J1-31B-1 ATCC 51649
RNA PROCESSING	RNA Processing	RNA processing and modification	ATP-dependent RNA helicases, bacterial	DEAD-box_ATP-dependent_RNA_helicase_CshB_(EC_3.6.4.13)	DEAD-box ATP-dependent RNA helicase CshB (EC 3.6.4.13)	active	fig|545696.27.peg.626	DEAD-box ATP-dependent RNA helicase CshB (EC 3.6.4.13)	545696	Holdemania filiformis VPI J1-31B-1 ATCC 51649
RNA PROCESSING	RNA Processing	RNA processing and modification	ATP-dependent RNA helicases, bacterial	DEAD-box_ATP-dependent_RNA_helicase_DeaD_(=_CshA)_(EC_3.6.4.13)	DEAD-box ATP-dependent RNA helicase DeaD (= CshA) (EC 3.6.4.13)	active	fig|545696.27.peg.3216	DEAD-box ATP-dependent RNA helicase DeaD (= CshA) (EC 3.6.4.13)	545696	Holdemania filiformis VPI J1-31B-1 ATCC 51649
RNA PROCESSING	RNA Processing	RNA processing and modification	ATP-dependent RNA helicases, bacterial	ATP-dependent_RNA_helicase_RhlE_(EC_3.6.4.13)	ATP-dependent RNA helicase RhlE (EC 3.6.4.13)	active	fig|545696.27.peg.3571	ATP-dependent RNA helicase RhlE (EC 3.6.4.13)	545696	Holdemania filiformis VPI J1-31B-1 ATCC 51649
PROTEIN PROCESSING	Protein Synthesis	Ribosome biogenesis	Ribosome activity modulation	Ribosome_hibernation_promoting_factor_Hpf	Ribosome hibernation promoting factor Hpf	active	fig|545696.27.peg.2510	Ribosome hibernation promoting factor Hpf	545696	Holdemania filiformis VPI J1-31B-1 ATCC 51649
PROTEIN PROCESSING	Protein Synthesis	Aminoacyl-tRNA-synthetases	tRNA aminoacylation, Pro	Prolyl-tRNA_synthetase_(EC_6.1.1.15),_bacterial_type	Prolyl-tRNA synthetase (EC 6.1.1.15), bacterial type	active	fig|545696.27.peg.2705	Prolyl-tRNA synthetase (EC 6.1.1.15), bacterial type	545696	Holdemania filiformis VPI J1-31B-1 ATCC 51649
PROTEIN PROCESSING	Protein Synthesis	Aminoacyl-tRNA-synthetases	tRNA aminoacylation, Pro	Cys-tRNA(Pro)_deacylase_YbaK	Cys-tRNA(Pro) deacylase YbaK	active	fig|545696.27.peg.2599	Cys-tRNA(Pro) deacylase YbaK	545696	Holdemania filiformis VPI J1-31B-1 ATCC 51649
METABOLISM	Metabolite damage and its repair or mitigation		D-tyrosyl-tRNA(Tyr) deacylase	D-aminoacyl-tRNA_deacylase_(EC_3.1.1.96)	D-aminoacyl-tRNA deacylase (EC 3.1.1.96)	active	fig|545696.27.peg.2768	D-aminoacyl-tRNA deacylase (EC 3.1.1.96)	545696	Holdemania filiformis VPI J1-31B-1 ATCC 51649
STRESS RESPONSE, DEFENSE, VIRULENCE	Stress Response, Defense and Virulence	Resistance to antibiotics and toxic compounds	Vancomycin resistance, VanT serine racemases	Serine/alanine_racemase_of_VanT_type,_catalytic_subunit_(EC_5.1.1.18)_(EC_5.1.1.1)	Serine/alanine racemase of VanT type, catalytic subunit (EC 5.1.1.18) (EC 5.1.1.1)	active	fig|545696.27.peg.1856	D-Ala-D-Ala dipeptidase/carboxypeptidase (EC 3.4.16.4)(EC 3.4.13.22) => VanXY-unclassified / Serine/alanine racemase of VanT type, catalytic subunit (EC 5.1.1.18) (EC 5.1.1.1)	545696	Holdemania filiformis VPI J1-31B-1 ATCC 51649
STRESS RESPONSE, DEFENSE, VIRULENCE	Stress Response, Defense and Virulence	Resistance to antibiotics and toxic compounds	Vancomycin resistance, D-Ala-D-Ser, D-Ala-Lac ligases	D-alanine--(R)-lactate_[or_D-serine]_ligase,_putative	D-alanine--(R)-lactate [or D-serine] ligase, putative	active	fig|545696.27.peg.1855	D-alanine--(R)-lactate [or D-serine] ligase, putative	545696	Holdemania filiformis VPI J1-31B-1 ATCC 51649
PROTEIN PROCESSING	Protein Synthesis	Translation	Trans-translation by stalled ribosomes	tmRNA-binding_protein_SmpB	tmRNA-binding protein SmpB	active	fig|545696.27.peg.3712	tmRNA-binding protein SmpB	545696	Holdemania filiformis VPI J1-31B-1 ATCC 51649
STRESS RESPONSE, DEFENSE, VIRULENCE	Stress Response, Defense and Virulence	Stress Response: Osmotic stress	Hyperosmotic potassium uptake	Trk_potassium_uptake_system_protein_TrkH	Trk potassium uptake system protein TrkH	active	fig|545696.27.peg.1687	Trk potassium uptake system protein TrkH	545696	Holdemania filiformis VPI J1-31B-1 ATCC 51649
STRESS RESPONSE, DEFENSE, VIRULENCE	Stress Response, Defense and Virulence	Stress Response: Osmotic stress	Hyperosmotic potassium uptake	Trk_potassium_uptake_system_protein_TrkH	Trk potassium uptake system protein TrkH	active	fig|545696.27.peg.1688	Trk potassium uptake system protein TrkH	545696	Holdemania filiformis VPI J1-31B-1 ATCC 51649
STRESS RESPONSE, DEFENSE, VIRULENCE	Stress Response, Defense and Virulence	Stress Response: Osmotic stress	Hyperosmotic potassium uptake	Trk_potassium_uptake_system_protein_TrkA	Trk potassium uptake system protein TrkA	active	fig|545696.27.peg.3878	Trk potassium uptake system protein TrkA	545696	Holdemania filiformis VPI J1-31B-1 ATCC 51649
STRESS RESPONSE, DEFENSE, VIRULENCE	Stress Response, Defense and Virulence	Stress Response: Osmotic stress	Hyperosmotic potassium uptake	Trk_potassium_uptake_system_protein_TrkA	Trk potassium uptake system protein TrkA	active	fig|545696.27.peg.3879	Trk potassium uptake system protein TrkA	545696	Holdemania filiformis VPI J1-31B-1 ATCC 51649
STRESS RESPONSE, DEFENSE, VIRULENCE	Stress Response, Defense and Virulence	Stress Response: Osmotic stress	Hyperosmotic potassium uptake	Trk_potassium_uptake_system_protein_TrkH	Trk potassium uptake system protein TrkH	active	fig|545696.27.peg.3880	Trk potassium uptake system protein TrkH	545696	Holdemania filiformis VPI J1-31B-1 ATCC 51649
STRESS RESPONSE, DEFENSE, VIRULENCE	Stress Response, Defense and Virulence	Stress Response: Osmotic stress	Choline uptake and conversion to betaine clusters	ABC_transporter,_permease_protein_(cluster_13,_osmolytes)	ABC transporter, permease protein (cluster 13, osmolytes)	active	fig|545696.27.peg.127	ABC transporter, permease protein (cluster 13, osmolytes)	545696	Holdemania filiformis VPI J1-31B-1 ATCC 51649
STRESS RESPONSE, DEFENSE, VIRULENCE	Stress Response, Defense and Virulence	Stress Response: Osmotic stress	Choline uptake and conversion to betaine clusters	ABC_transporter,_permease_protein_(cluster_13,_osmolytes)	ABC transporter, permease protein (cluster 13, osmolytes)	active	fig|545696.27.peg.128	ABC transporter, permease protein (cluster 13, osmolytes)	545696	Holdemania filiformis VPI J1-31B-1 ATCC 51649
STRESS RESPONSE, DEFENSE, VIRULENCE	Stress Response, Defense and Virulence	Stress Response: Osmotic stress	Choline uptake and conversion to betaine clusters	Glycine_betaine_transporter_OpuD	Glycine betaine transporter OpuD	active	fig|545696.27.peg.2381	Glycine betaine transporter OpuD	545696	Holdemania filiformis VPI J1-31B-1 ATCC 51649
STRESS RESPONSE, DEFENSE, VIRULENCE	Stress Response, Defense and Virulence	Stress Response: Osmotic stress	Choline uptake and conversion to betaine clusters	ABC_transporter,_substrate-binding_protein_(cluster_13,_osmolytes)	ABC transporter, substrate-binding protein (cluster 13, osmolytes)	active	fig|545696.27.peg.126	ABC transporter, substrate-binding protein (cluster 13, osmolytes)	545696	Holdemania filiformis VPI J1-31B-1 ATCC 51649
STRESS RESPONSE, DEFENSE, VIRULENCE	Stress Response, Defense and Virulence	Stress Response: Osmotic stress	Choline uptake and conversion to betaine clusters	ABC_transporter,_ATP-binding_protein_(cluster_13,_osmolytes)	ABC transporter, ATP-binding protein (cluster 13, osmolytes)	active	fig|545696.27.peg.129	ABC transporter, ATP-binding protein (cluster 13, osmolytes)	545696	Holdemania filiformis VPI J1-31B-1 ATCC 51649
RNA PROCESSING	RNA Processing	RNA processing and modification	Ribonuclease J family	Ribonuclease_J2_(endoribonuclease_in_RNA_processing)	Ribonuclease J2 (endoribonuclease in RNA processing)	active	fig|545696.27.peg.1187	Ribonuclease J2 (endoribonuclease in RNA processing)	545696	Holdemania filiformis VPI J1-31B-1 ATCC 51649
RNA PROCESSING	RNA Processing	RNA processing and modification	Ribonuclease J family	Ribonuclease_J1_(endonuclease_and_5'_exonuclease)	Ribonuclease J1 (endonuclease and 5' exonuclease)	active	fig|545696.27.peg.2494	Ribonuclease J1 (endonuclease and 5' exonuclease)	545696	Holdemania filiformis VPI J1-31B-1 ATCC 51649
PROTEIN PROCESSING	Protein Fate (folding, modification, targeting, degradation)	Protein processing and modification	Peptide methionine sulfoxide reductase	Peptide-methionine_(S)-S-oxide_reductase_MsrA_(EC_1.8.4.11)	Peptide-methionine (S)-S-oxide reductase MsrA (EC 1.8.4.11)	active	fig|545696.27.peg.1378	Peptide-methionine (S)-S-oxide reductase MsrA (EC 1.8.4.11)	545696	Holdemania filiformis VPI J1-31B-1 ATCC 51649
STRESS RESPONSE, DEFENSE, VIRULENCE	Stress Response, Defense and Virulence	Stress Response: Heat/cold shock	Cold shock proteins of CSP family	Cold_shock_protein_of_CSP_family	Cold shock protein of CSP family	active	fig|545696.27.peg.43	Cold shock protein of CSP family	545696	Holdemania filiformis VPI J1-31B-1 ATCC 51649
STRESS RESPONSE, DEFENSE, VIRULENCE	Stress Response, Defense and Virulence	Stress Response: Heat/cold shock	Cold shock proteins of CSP family	Cold_shock_protein_of_CSP_family	Cold shock protein of CSP family	active	fig|545696.27.peg.1303	Cold shock protein of CSP family	545696	Holdemania filiformis VPI J1-31B-1 ATCC 51649
STRESS RESPONSE, DEFENSE, VIRULENCE	Stress Response, Defense and Virulence	Stress Response: Heat/cold shock	Cold shock proteins of CSP family	Cold_shock_protein_of_CSP_family	Cold shock protein of CSP family	active	fig|545696.27.peg.3579	Cold shock protein of CSP family	545696	Holdemania filiformis VPI J1-31B-1 ATCC 51649
STRESS RESPONSE, DEFENSE, VIRULENCE	Stress Response, Defense and Virulence	Stress Response: Heat/cold shock	Cold shock proteins of CSP family	Cold_shock_protein_of_CSP_family	Cold shock protein of CSP family	active	fig|545696.27.peg.3677	Cold shock protein of CSP family	545696	Holdemania filiformis VPI J1-31B-1 ATCC 51649
METABOLISM	Carbohydrates	Di- and oligosaccharides	Lactose utilization	beta-galactosidase_(EC_3.2.1.23)	beta-galactosidase (EC 3.2.1.23)	active	fig|545696.27.peg.3575	beta-galactosidase (EC 3.2.1.23)	545696	Holdemania filiformis VPI J1-31B-1 ATCC 51649
METABOLISM	Carbohydrates	Di- and oligosaccharides	Lactose utilization	beta-galactosidase_(EC_3.2.1.23)	beta-galactosidase (EC 3.2.1.23)	active	fig|545696.27.peg.1672	beta-galactosidase (EC 3.2.1.23)	545696	Holdemania filiformis VPI J1-31B-1 ATCC 51649
DNA PROCESSING	DNA Processing	DNA repair	DNA repair, bacterial RecFOR pathway	DNA_recombination_and_repair_protein_RecO	DNA recombination and repair protein RecO	active	fig|545696.27.peg.566	DNA recombination and repair protein RecO	545696	Holdemania filiformis VPI J1-31B-1 ATCC 51649
DNA PROCESSING	DNA Processing	DNA repair	DNA repair, bacterial RecFOR pathway	Single-stranded-DNA-specific_exonuclease_RecJ	Single-stranded-DNA-specific exonuclease RecJ	active	fig|545696.27.peg.1131	Single-stranded-DNA-specific exonuclease RecJ	545696	Holdemania filiformis VPI J1-31B-1 ATCC 51649
DNA PROCESSING	DNA Processing	DNA repair	DNA repair, bacterial RecFOR pathway	Nucleoid-associated_protein_YaaK	Nucleoid-associated protein YaaK	active	fig|545696.27.peg.3298	Nucleoid-associated protein YaaK	545696	Holdemania filiformis VPI J1-31B-1 ATCC 51649
DNA PROCESSING	DNA Processing	DNA repair	DNA repair, bacterial RecFOR pathway	ATP-dependent_DNA_helicase_RecQ	ATP-dependent DNA helicase RecQ	active	fig|545696.27.peg.2066	ATP-dependent DNA helicase RecQ	545696	Holdemania filiformis VPI J1-31B-1 ATCC 51649
DNA PROCESSING	DNA Processing	DNA repair	DNA repair, bacterial RecFOR pathway	Recombination_protein_RecR	Recombination protein RecR	active	fig|545696.27.peg.3297	Recombination protein RecR	545696	Holdemania filiformis VPI J1-31B-1 ATCC 51649
DNA PROCESSING	DNA Processing	DNA repair	DNA repair, bacterial RecFOR pathway	DNA_recombination_and_repair_protein_RecF	DNA recombination and repair protein RecF	active	fig|545696.27.peg.3426	DNA recombination and repair protein RecF	545696	Holdemania filiformis VPI J1-31B-1 ATCC 51649
DNA PROCESSING	DNA Processing	DNA repair	DNA repair, bacterial RecFOR pathway	Single-stranded_DNA-binding_protein	Single-stranded DNA-binding protein	active	fig|545696.27.peg.3659	Single-stranded DNA-binding protein	545696	Holdemania filiformis VPI J1-31B-1 ATCC 51649
DNA PROCESSING	DNA Processing	DNA repair	DNA repair, bacterial RecFOR pathway	RecA_protein	RecA protein	active	fig|545696.27.peg.1179	RecA protein	545696	Holdemania filiformis VPI J1-31B-1 ATCC 51649
DNA PROCESSING	DNA Processing	DNA repair	DNA repair, bacterial RecFOR pathway	Single-stranded_DNA-binding_protein	Single-stranded DNA-binding protein	active	fig|545696.27.peg.1207	Single-stranded DNA-binding protein	545696	Holdemania filiformis VPI J1-31B-1 ATCC 51649
PROTEIN PROCESSING	Protein Synthesis	Ribosome biogenesis	Ribosomal proteins, single-copy	SSU_ribosomal_protein_S2p_(SAe)	SSU ribosomal protein S2p (SAe)	active	fig|545696.27.peg.501	SSU ribosomal protein S2p (SAe)	545696	Holdemania filiformis VPI J1-31B-1 ATCC 51649
PROTEIN PROCESSING	Protein Synthesis	Ribosome biogenesis	Ribosomal proteins, single-copy	SSU_ribosomal_protein_S20p	SSU ribosomal protein S20p	active	fig|545696.27.peg.578	SSU ribosomal protein S20p	545696	Holdemania filiformis VPI J1-31B-1 ATCC 51649
PROTEIN PROCESSING	Protein Synthesis	Ribosome biogenesis	Ribosomal proteins, single-copy	LSU_ribosomal_protein_L21p	LSU ribosomal protein L21p	active	fig|545696.27.peg.868	LSU ribosomal protein L21p	545696	Holdemania filiformis VPI J1-31B-1 ATCC 51649
PROTEIN PROCESSING	Protein Synthesis	Ribosome biogenesis	Ribosomal proteins, single-copy	LSU_ribosomal_protein_L13p_(L13Ae)	LSU ribosomal protein L13p (L13Ae)	active	fig|545696.27.peg.1876	LSU ribosomal protein L13p (L13Ae)	545696	Holdemania filiformis VPI J1-31B-1 ATCC 51649
PROTEIN PROCESSING	Protein Synthesis	Ribosome biogenesis	Ribosomal proteins, single-copy	SSU_ribosomal_protein_S12p_(S23e)	SSU ribosomal protein S12p (S23e)	active	fig|545696.27.peg.2807	SSU ribosomal protein S12p (S23e)	545696	Holdemania filiformis VPI J1-31B-1 ATCC 51649
PROTEIN PROCESSING	Protein Synthesis	Ribosome biogenesis	Ribosomal proteins, single-copy	SSU_ribosomal_protein_S10p_(S20e)	SSU ribosomal protein S10p (S20e)	active	fig|545696.27.peg.2826	SSU ribosomal protein S10p (S20e)	545696	Holdemania filiformis VPI J1-31B-1 ATCC 51649
PROTEIN PROCESSING	Protein Synthesis	Ribosome biogenesis	Ribosomal proteins, single-copy	LSU_ribosomal_protein_L22p_(L17e)	LSU ribosomal protein L22p (L17e)	active	fig|545696.27.peg.2832	LSU ribosomal protein L22p (L17e)	545696	Holdemania filiformis VPI J1-31B-1 ATCC 51649
PROTEIN PROCESSING	Protein Synthesis	Ribosome biogenesis	Ribosomal proteins, single-copy	LSU_ribosomal_protein_L16p_(L10e)	LSU ribosomal protein L16p (L10e)	active	fig|545696.27.peg.2834	LSU ribosomal protein L16p (L10e)	545696	Holdemania filiformis VPI J1-31B-1 ATCC 51649
PROTEIN PROCESSING	Protein Synthesis	Ribosome biogenesis	Ribosomal proteins, single-copy	SSU_ribosomal_protein_S17p_(S11e)	SSU ribosomal protein S17p (S11e)	active	fig|545696.27.peg.2836	SSU ribosomal protein S17p (S11e)	545696	Holdemania filiformis VPI J1-31B-1 ATCC 51649
PROTEIN PROCESSING	Protein Synthesis	Ribosome biogenesis	Ribosomal proteins, single-copy	LSU_ribosomal_protein_L14p_(L23e)	LSU ribosomal protein L14p (L23e)	active	fig|545696.27.peg.2837	LSU ribosomal protein L14p (L23e)	545696	Holdemania filiformis VPI J1-31B-1 ATCC 51649
PROTEIN PROCESSING	Protein Synthesis	Ribosome biogenesis	Ribosomal proteins, single-copy	LSU_ribosomal_protein_L6p_(L9e)	LSU ribosomal protein L6p (L9e)	active	fig|545696.27.peg.2842	LSU ribosomal protein L6p (L9e)	545696	Holdemania filiformis VPI J1-31B-1 ATCC 51649
PROTEIN PROCESSING	Protein Synthesis	Ribosome biogenesis	Ribosomal proteins, single-copy	SSU_ribosomal_protein_S13p_(S18e)	SSU ribosomal protein S13p (S18e)	active	fig|545696.27.peg.2850	SSU ribosomal protein S13p (S18e)	545696	Holdemania filiformis VPI J1-31B-1 ATCC 51649
PROTEIN PROCESSING	Protein Synthesis	Ribosome biogenesis	Ribosomal proteins, single-copy	LSU_ribosomal_protein_L9p	LSU ribosomal protein L9p	active	fig|545696.27.peg.3663	LSU ribosomal protein L9p	545696	Holdemania filiformis VPI J1-31B-1 ATCC 51649
PROTEIN PROCESSING	Protein Synthesis	Ribosome biogenesis	Ribosomal proteins, single-copy	LSU_ribosomal_protein_L11p_(L12e)	LSU ribosomal protein L11p (L12e)	active	fig|545696.27.peg.3989	LSU ribosomal protein L11p (L12e)	545696	Holdemania filiformis VPI J1-31B-1 ATCC 51649
PROTEIN PROCESSING	Protein Synthesis	Ribosome biogenesis	Ribosomal proteins, single-copy	SSU_ribosomal_protein_S15p_(S13e)	SSU ribosomal protein S15p (S13e)	active	fig|545696.27.peg.588	SSU ribosomal protein S15p (S13e)	545696	Holdemania filiformis VPI J1-31B-1 ATCC 51649
PROTEIN PROCESSING	Protein Synthesis	Ribosome biogenesis	Ribosomal proteins, single-copy	SSU_ribosomal_protein_S9p_(S16e)	SSU ribosomal protein S9p (S16e)	active	fig|545696.27.peg.1875	SSU ribosomal protein S9p (S16e)	545696	Holdemania filiformis VPI J1-31B-1 ATCC 51649
PROTEIN PROCESSING	Protein Synthesis	Ribosome biogenesis	Ribosomal proteins, single-copy	LSU_ribosomal_protein_L3p_(L3e)	LSU ribosomal protein L3p (L3e)	active	fig|545696.27.peg.2827	LSU ribosomal protein L3p (L3e)	545696	Holdemania filiformis VPI J1-31B-1 ATCC 51649
PROTEIN PROCESSING	Protein Synthesis	Ribosome biogenesis	Ribosomal proteins, single-copy	LSU_ribosomal_protein_L4p_(L1e)	LSU ribosomal protein L4p (L1e)	active	fig|545696.27.peg.2828	LSU ribosomal protein L4p (L1e)	545696	Holdemania filiformis VPI J1-31B-1 ATCC 51649
PROTEIN PROCESSING	Protein Synthesis	Ribosome biogenesis	Ribosomal proteins, single-copy	LSU_ribosomal_protein_L23p_(L23Ae)	LSU ribosomal protein L23p (L23Ae)	active	fig|545696.27.peg.2829	LSU ribosomal protein L23p (L23Ae)	545696	Holdemania filiformis VPI J1-31B-1 ATCC 51649
PROTEIN PROCESSING	Protein Synthesis	Ribosome biogenesis	Ribosomal proteins, single-copy	LSU_ribosomal_protein_L29p_(L35e)	LSU ribosomal protein L29p (L35e)	active	fig|545696.27.peg.2835	LSU ribosomal protein L29p (L35e)	545696	Holdemania filiformis VPI J1-31B-1 ATCC 51649
PROTEIN PROCESSING	Protein Synthesis	Ribosome biogenesis	Ribosomal proteins, single-copy	LSU_ribosomal_protein_L24p_(L26e)	LSU ribosomal protein L24p (L26e)	active	fig|545696.27.peg.2838	LSU ribosomal protein L24p (L26e)	545696	Holdemania filiformis VPI J1-31B-1 ATCC 51649
PROTEIN PROCESSING	Protein Synthesis	Ribosome biogenesis	Ribosomal proteins, single-copy	LSU_ribosomal_protein_L15p_(L27Ae)	LSU ribosomal protein L15p (L27Ae)	active	fig|545696.27.peg.2845	LSU ribosomal protein L15p (L27Ae)	545696	Holdemania filiformis VPI J1-31B-1 ATCC 51649
PROTEIN PROCESSING	Protein Synthesis	Ribosome biogenesis	Ribosomal proteins, single-copy	LSU_ribosomal_protein_L7p/L12p_(P1/P2)	LSU ribosomal protein L7p/L12p (P1/P2)	active	fig|545696.27.peg.3986	LSU ribosomal protein L7p/L12p (P1/P2)	545696	Holdemania filiformis VPI J1-31B-1 ATCC 51649
PROTEIN PROCESSING	Protein Synthesis	Ribosome biogenesis	Ribosomal proteins, single-copy	LSU_ribosomal_protein_L27p	LSU ribosomal protein L27p	active	fig|545696.27.peg.870	LSU ribosomal protein L27p	545696	Holdemania filiformis VPI J1-31B-1 ATCC 51649
PROTEIN PROCESSING	Protein Synthesis	Ribosome biogenesis	Ribosomal proteins, single-copy	SSU_ribosomal_protein_S16p	SSU ribosomal protein S16p	active	fig|545696.27.peg.1211	SSU ribosomal protein S16p	545696	Holdemania filiformis VPI J1-31B-1 ATCC 51649
PROTEIN PROCESSING	Protein Synthesis	Ribosome biogenesis	Ribosomal proteins, single-copy	LSU_ribosomal_protein_L19p	LSU ribosomal protein L19p	active	fig|545696.27.peg.1215	LSU ribosomal protein L19p	545696	Holdemania filiformis VPI J1-31B-1 ATCC 51649
PROTEIN PROCESSING	Protein Synthesis	Ribosome biogenesis	Ribosomal proteins, single-copy	LSU_ribosomal_protein_L35p	LSU ribosomal protein L35p	active	fig|545696.27.peg.2562	LSU ribosomal protein L35p	545696	Holdemania filiformis VPI J1-31B-1 ATCC 51649
PROTEIN PROCESSING	Protein Synthesis	Ribosome biogenesis	Ribosomal proteins, single-copy	LSU_ribosomal_protein_L20p	LSU ribosomal protein L20p	active	fig|545696.27.peg.2563	LSU ribosomal protein L20p	545696	Holdemania filiformis VPI J1-31B-1 ATCC 51649
PROTEIN PROCESSING	Protein Synthesis	Ribosome biogenesis	Ribosomal proteins, single-copy	SSU_ribosomal_protein_S7p_(S5e)	SSU ribosomal protein S7p (S5e)	active	fig|545696.27.peg.2808	SSU ribosomal protein S7p (S5e)	545696	Holdemania filiformis VPI J1-31B-1 ATCC 51649
PROTEIN PROCESSING	Protein Synthesis	Ribosome biogenesis	Ribosomal proteins, single-copy	LSU_ribosomal_protein_L2p_(L8e)	LSU ribosomal protein L2p (L8e)	active	fig|545696.27.peg.2830	LSU ribosomal protein L2p (L8e)	545696	Holdemania filiformis VPI J1-31B-1 ATCC 51649
PROTEIN PROCESSING	Protein Synthesis	Ribosome biogenesis	Ribosomal proteins, single-copy	SSU_ribosomal_protein_S19p_(S15e)	SSU ribosomal protein S19p (S15e)	active	fig|545696.27.peg.2831	SSU ribosomal protein S19p (S15e)	545696	Holdemania filiformis VPI J1-31B-1 ATCC 51649
PROTEIN PROCESSING	Protein Synthesis	Ribosome biogenesis	Ribosomal proteins, single-copy	SSU_ribosomal_protein_S3p_(S3e)	SSU ribosomal protein S3p (S3e)	active	fig|545696.27.peg.2833	SSU ribosomal protein S3p (S3e)	545696	Holdemania filiformis VPI J1-31B-1 ATCC 51649
PROTEIN PROCESSING	Protein Synthesis	Ribosome biogenesis	Ribosomal proteins, single-copy	LSU_ribosomal_protein_L5p_(L11e)	LSU ribosomal protein L5p (L11e)	active	fig|545696.27.peg.2839	LSU ribosomal protein L5p (L11e)	545696	Holdemania filiformis VPI J1-31B-1 ATCC 51649
PROTEIN PROCESSING	Protein Synthesis	Ribosome biogenesis	Ribosomal proteins, single-copy	SSU_ribosomal_protein_S8p_(S15Ae)	SSU ribosomal protein S8p (S15Ae)	active	fig|545696.27.peg.2841	SSU ribosomal protein S8p (S15Ae)	545696	Holdemania filiformis VPI J1-31B-1 ATCC 51649
PROTEIN PROCESSING	Protein Synthesis	Ribosome biogenesis	Ribosomal proteins, single-copy	LSU_ribosomal_protein_L18p_(L5e)	LSU ribosomal protein L18p (L5e)	active	fig|545696.27.peg.2843	LSU ribosomal protein L18p (L5e)	545696	Holdemania filiformis VPI J1-31B-1 ATCC 51649
PROTEIN PROCESSING	Protein Synthesis	Ribosome biogenesis	Ribosomal proteins, single-copy	SSU_ribosomal_protein_S5p_(S2e)	SSU ribosomal protein S5p (S2e)	active	fig|545696.27.peg.2844	SSU ribosomal protein S5p (S2e)	545696	Holdemania filiformis VPI J1-31B-1 ATCC 51649
PROTEIN PROCESSING	Protein Synthesis	Ribosome biogenesis	Ribosomal proteins, single-copy	SSU_ribosomal_protein_S11p_(S14e)	SSU ribosomal protein S11p (S14e)	active	fig|545696.27.peg.2851	SSU ribosomal protein S11p (S14e)	545696	Holdemania filiformis VPI J1-31B-1 ATCC 51649
PROTEIN PROCESSING	Protein Synthesis	Ribosome biogenesis	Ribosomal proteins, single-copy	LSU_ribosomal_protein_L17p	LSU ribosomal protein L17p	active	fig|545696.27.peg.2853	LSU ribosomal protein L17p	545696	Holdemania filiformis VPI J1-31B-1 ATCC 51649
PROTEIN PROCESSING	Protein Synthesis	Ribosome biogenesis	Ribosomal proteins, single-copy	SSU_ribosomal_protein_S6p	SSU ribosomal protein S6p	active	fig|545696.27.peg.3658	SSU ribosomal protein S6p	545696	Holdemania filiformis VPI J1-31B-1 ATCC 51649
PROTEIN PROCESSING	Protein Synthesis	Ribosome biogenesis	Ribosomal proteins, single-copy	LSU_ribosomal_protein_L10p_(P0)	LSU ribosomal protein L10p (P0)	active	fig|545696.27.peg.3987	LSU ribosomal protein L10p (P0)	545696	Holdemania filiformis VPI J1-31B-1 ATCC 51649
PROTEIN PROCESSING	Protein Synthesis	Ribosome biogenesis	Ribosomal proteins, single-copy	LSU_ribosomal_protein_L1p_(L10Ae)	LSU ribosomal protein L1p (L10Ae)	active	fig|545696.27.peg.3988	LSU ribosomal protein L1p (L10Ae)	545696	Holdemania filiformis VPI J1-31B-1 ATCC 51649
ENERGY	Respiration	ATP synthases	F0F1-type ATP synthase	ATP_synthase_epsilon_chain_(EC_3.6.3.14)	ATP synthase epsilon chain (EC 3.6.3.14)	active	fig|545696.27.peg.3091	ATP synthase epsilon chain (EC 3.6.3.14)	545696	Holdemania filiformis VPI J1-31B-1 ATCC 51649
ENERGY	Respiration	ATP synthases	F0F1-type ATP synthase	ATP_synthase_beta_chain_(EC_3.6.3.14)	ATP synthase beta chain (EC 3.6.3.14)	active	fig|545696.27.peg.3092	ATP synthase beta chain (EC 3.6.3.14)	545696	Holdemania filiformis VPI J1-31B-1 ATCC 51649
ENERGY	Respiration	ATP synthases	F0F1-type ATP synthase	ATP_synthase_delta_chain_(EC_3.6.3.14)	ATP synthase delta chain (EC 3.6.3.14)	active	fig|545696.27.peg.3095	ATP synthase delta chain (EC 3.6.3.14)	545696	Holdemania filiformis VPI J1-31B-1 ATCC 51649
ENERGY	Respiration	ATP synthases	F0F1-type ATP synthase	ATP_synthase_F0_sector_subunit_b_(EC_3.6.3.14)	ATP synthase F0 sector subunit b (EC 3.6.3.14)	active	fig|545696.27.peg.3096	ATP synthase F0 sector subunit b (EC 3.6.3.14)	545696	Holdemania filiformis VPI J1-31B-1 ATCC 51649
ENERGY	Respiration	ATP synthases	F0F1-type ATP synthase	ATP_synthase_F0_sector_subunit_c_(EC_3.6.3.14)	ATP synthase F0 sector subunit c (EC 3.6.3.14)	active	fig|545696.27.peg.3097	ATP synthase F0 sector subunit c (EC 3.6.3.14)	545696	Holdemania filiformis VPI J1-31B-1 ATCC 51649
ENERGY	Respiration	ATP synthases	F0F1-type ATP synthase	ATP_synthase_gamma_chain_(EC_3.6.3.14)	ATP synthase gamma chain (EC 3.6.3.14)	active	fig|545696.27.peg.3093	ATP synthase gamma chain (EC 3.6.3.14)	545696	Holdemania filiformis VPI J1-31B-1 ATCC 51649
ENERGY	Respiration	ATP synthases	F0F1-type ATP synthase	ATP_synthase_F0_sector_subunit_a_(EC_3.6.3.14)	ATP synthase F0 sector subunit a (EC 3.6.3.14)	active	fig|545696.27.peg.3098	ATP synthase F0 sector subunit a (EC 3.6.3.14)	545696	Holdemania filiformis VPI J1-31B-1 ATCC 51649
ENERGY	Respiration	ATP synthases	F0F1-type ATP synthase	ATP_synthase_alpha_chain_(EC_3.6.3.14)	ATP synthase alpha chain (EC 3.6.3.14)	active	fig|545696.27.peg.3094	ATP synthase alpha chain (EC 3.6.3.14)	545696	Holdemania filiformis VPI J1-31B-1 ATCC 51649
PROTEIN PROCESSING	Protein Synthesis	Ribosome biogenesis	Ribosome LSU, bacterial	LSU_ribosomal_protein_L20p	LSU ribosomal protein L20p	likely	fig|545696.27.peg.2563	LSU ribosomal protein L20p	545696	Holdemania filiformis VPI J1-31B-1 ATCC 51649
PROTEIN PROCESSING	Protein Synthesis	Ribosome biogenesis	Ribosome LSU, bacterial	LSU_ribosomal_protein_L22p_(L17e)	LSU ribosomal protein L22p (L17e)	likely	fig|545696.27.peg.2832	LSU ribosomal protein L22p (L17e)	545696	Holdemania filiformis VPI J1-31B-1 ATCC 51649
PROTEIN PROCESSING	Protein Synthesis	Ribosome biogenesis	Ribosome LSU, bacterial	LSU_ribosomal_protein_L15p_(L27Ae)	LSU ribosomal protein L15p (L27Ae)	likely	fig|545696.27.peg.2845	LSU ribosomal protein L15p (L27Ae)	545696	Holdemania filiformis VPI J1-31B-1 ATCC 51649
PROTEIN PROCESSING	Protein Synthesis	Ribosome biogenesis	Ribosome LSU, bacterial	LSU_ribosomal_protein_L17p	LSU ribosomal protein L17p	likely	fig|545696.27.peg.2853	LSU ribosomal protein L17p	545696	Holdemania filiformis VPI J1-31B-1 ATCC 51649
PROTEIN PROCESSING	Protein Synthesis	Ribosome biogenesis	Ribosome LSU, bacterial	LSU_ribosomal_protein_L7p/L12p_(P1/P2)	LSU ribosomal protein L7p/L12p (P1/P2)	likely	fig|545696.27.peg.3986	LSU ribosomal protein L7p/L12p (P1/P2)	545696	Holdemania filiformis VPI J1-31B-1 ATCC 51649
PROTEIN PROCESSING	Protein Synthesis	Ribosome biogenesis	Ribosome LSU, bacterial	LSU_ribosomal_protein_L21p	LSU ribosomal protein L21p	likely	fig|545696.27.peg.868	LSU ribosomal protein L21p	545696	Holdemania filiformis VPI J1-31B-1 ATCC 51649
PROTEIN PROCESSING	Protein Synthesis	Ribosome biogenesis	Ribosome LSU, bacterial	LSU_ribosomal_protein_L27p	LSU ribosomal protein L27p	likely	fig|545696.27.peg.870	LSU ribosomal protein L27p	545696	Holdemania filiformis VPI J1-31B-1 ATCC 51649
PROTEIN PROCESSING	Protein Synthesis	Ribosome biogenesis	Ribosome LSU, bacterial	LSU_ribosomal_protein_L19p	LSU ribosomal protein L19p	likely	fig|545696.27.peg.1215	LSU ribosomal protein L19p	545696	Holdemania filiformis VPI J1-31B-1 ATCC 51649
PROTEIN PROCESSING	Protein Synthesis	Ribosome biogenesis	Ribosome LSU, bacterial	LSU_ribosomal_protein_L4p_(L1e)	LSU ribosomal protein L4p (L1e)	likely	fig|545696.27.peg.2828	LSU ribosomal protein L4p (L1e)	545696	Holdemania filiformis VPI J1-31B-1 ATCC 51649
PROTEIN PROCESSING	Protein Synthesis	Ribosome biogenesis	Ribosome LSU, bacterial	LSU_ribosomal_protein_L23p_(L23Ae)	LSU ribosomal protein L23p (L23Ae)	likely	fig|545696.27.peg.2829	LSU ribosomal protein L23p (L23Ae)	545696	Holdemania filiformis VPI J1-31B-1 ATCC 51649
PROTEIN PROCESSING	Protein Synthesis	Ribosome biogenesis	Ribosome LSU, bacterial	LSU_ribosomal_protein_L2p_(L8e)	LSU ribosomal protein L2p (L8e)	likely	fig|545696.27.peg.2830	LSU ribosomal protein L2p (L8e)	545696	Holdemania filiformis VPI J1-31B-1 ATCC 51649
PROTEIN PROCESSING	Protein Synthesis	Ribosome biogenesis	Ribosome LSU, bacterial	LSU_ribosomal_protein_L29p_(L35e)	LSU ribosomal protein L29p (L35e)	likely	fig|545696.27.peg.2835	LSU ribosomal protein L29p (L35e)	545696	Holdemania filiformis VPI J1-31B-1 ATCC 51649
PROTEIN PROCESSING	Protein Synthesis	Ribosome biogenesis	Ribosome LSU, bacterial	LSU_ribosomal_protein_L24p_(L26e)	LSU ribosomal protein L24p (L26e)	likely	fig|545696.27.peg.2838	LSU ribosomal protein L24p (L26e)	545696	Holdemania filiformis VPI J1-31B-1 ATCC 51649
PROTEIN PROCESSING	Protein Synthesis	Ribosome biogenesis	Ribosome LSU, bacterial	LSU_ribosomal_protein_L5p_(L11e)	LSU ribosomal protein L5p (L11e)	likely	fig|545696.27.peg.2839	LSU ribosomal protein L5p (L11e)	545696	Holdemania filiformis VPI J1-31B-1 ATCC 51649
PROTEIN PROCESSING	Protein Synthesis	Ribosome biogenesis	Ribosome LSU, bacterial	LSU_ribosomal_protein_L6p_(L9e)	LSU ribosomal protein L6p (L9e)	likely	fig|545696.27.peg.2842	LSU ribosomal protein L6p (L9e)	545696	Holdemania filiformis VPI J1-31B-1 ATCC 51649
PROTEIN PROCESSING	Protein Synthesis	Ribosome biogenesis	Ribosome LSU, bacterial	LSU_ribosomal_protein_L9p	LSU ribosomal protein L9p	likely	fig|545696.27.peg.3663	LSU ribosomal protein L9p	545696	Holdemania filiformis VPI J1-31B-1 ATCC 51649
PROTEIN PROCESSING	Protein Synthesis	Ribosome biogenesis	Ribosome LSU, bacterial	LSU_ribosomal_protein_L10p_(P0)	LSU ribosomal protein L10p (P0)	likely	fig|545696.27.peg.3987	LSU ribosomal protein L10p (P0)	545696	Holdemania filiformis VPI J1-31B-1 ATCC 51649
PROTEIN PROCESSING	Protein Synthesis	Ribosome biogenesis	Ribosome LSU, bacterial	LSU_ribosomal_protein_L33p	LSU ribosomal protein L33p	likely	fig|545696.27.peg.4006	LSU ribosomal protein L33p @ LSU ribosomal protein L33p, zinc-dependent	545696	Holdemania filiformis VPI J1-31B-1 ATCC 51649
PROTEIN PROCESSING	Protein Synthesis	Ribosome biogenesis	Ribosome LSU, bacterial	LSU_ribosomal_protein_L33p	LSU ribosomal protein L33p	likely	fig|545696.27.peg.636	LSU ribosomal protein L33p @ LSU ribosomal protein L33p, zinc-dependent	545696	Holdemania filiformis VPI J1-31B-1 ATCC 51649
PROTEIN PROCESSING	Protein Synthesis	Ribosome biogenesis	Ribosome LSU, bacterial	LSU_ribosomal_protein_L13p_(L13Ae)	LSU ribosomal protein L13p (L13Ae)	likely	fig|545696.27.peg.1876	LSU ribosomal protein L13p (L13Ae)	545696	Holdemania filiformis VPI J1-31B-1 ATCC 51649
PROTEIN PROCESSING	Protein Synthesis	Ribosome biogenesis	Ribosome LSU, bacterial	LSU_ribosomal_protein_L32p	LSU ribosomal protein L32p	likely	fig|545696.27.peg.2348	LSU ribosomal protein L32p @ LSU ribosomal protein L32p, zinc-dependent	545696	Holdemania filiformis VPI J1-31B-1 ATCC 51649
PROTEIN PROCESSING	Protein Synthesis	Ribosome biogenesis	Ribosome LSU, bacterial	LSU_ribosomal_protein_L35p	LSU ribosomal protein L35p	likely	fig|545696.27.peg.2562	LSU ribosomal protein L35p	545696	Holdemania filiformis VPI J1-31B-1 ATCC 51649
PROTEIN PROCESSING	Protein Synthesis	Ribosome biogenesis	Ribosome LSU, bacterial	LSU_ribosomal_protein_L3p_(L3e)	LSU ribosomal protein L3p (L3e)	likely	fig|545696.27.peg.2827	LSU ribosomal protein L3p (L3e)	545696	Holdemania filiformis VPI J1-31B-1 ATCC 51649
PROTEIN PROCESSING	Protein Synthesis	Ribosome biogenesis	Ribosome LSU, bacterial	LSU_ribosomal_protein_L16p_(L10e)	LSU ribosomal protein L16p (L10e)	likely	fig|545696.27.peg.2834	LSU ribosomal protein L16p (L10e)	545696	Holdemania filiformis VPI J1-31B-1 ATCC 51649
PROTEIN PROCESSING	Protein Synthesis	Ribosome biogenesis	Ribosome LSU, bacterial	LSU_ribosomal_protein_L14p_(L23e)	LSU ribosomal protein L14p (L23e)	likely	fig|545696.27.peg.2837	LSU ribosomal protein L14p (L23e)	545696	Holdemania filiformis VPI J1-31B-1 ATCC 51649
PROTEIN PROCESSING	Protein Synthesis	Ribosome biogenesis	Ribosome LSU, bacterial	LSU_ribosomal_protein_L18p_(L5e)	LSU ribosomal protein L18p (L5e)	likely	fig|545696.27.peg.2843	LSU ribosomal protein L18p (L5e)	545696	Holdemania filiformis VPI J1-31B-1 ATCC 51649
PROTEIN PROCESSING	Protein Synthesis	Ribosome biogenesis	Ribosome LSU, bacterial	LSU_ribosomal_protein_L31p	LSU ribosomal protein L31p	likely	fig|545696.27.peg.3364	LSU ribosomal protein L31p @ LSU ribosomal protein L31p, zinc-dependent	545696	Holdemania filiformis VPI J1-31B-1 ATCC 51649
PROTEIN PROCESSING	Protein Synthesis	Ribosome biogenesis	Ribosome LSU, bacterial	LSU_ribosomal_protein_L1p_(L10Ae)	LSU ribosomal protein L1p (L10Ae)	likely	fig|545696.27.peg.3988	LSU ribosomal protein L1p (L10Ae)	545696	Holdemania filiformis VPI J1-31B-1 ATCC 51649
PROTEIN PROCESSING	Protein Synthesis	Ribosome biogenesis	Ribosome LSU, bacterial	LSU_ribosomal_protein_L11p_(L12e)	LSU ribosomal protein L11p (L12e)	likely	fig|545696.27.peg.3989	LSU ribosomal protein L11p (L12e)	545696	Holdemania filiformis VPI J1-31B-1 ATCC 51649
PROTEIN PROCESSING	Protein Fate (folding, modification, targeting, degradation)	Protein processing and modification	Threonine synthase cluster	Ribosomal-protein-S5p-alanine_acetyltransferase_(EC_2.3.1.128)	Ribosomal-protein-S5p-alanine acetyltransferase (EC 2.3.1.128)	likely	fig|545696.27.peg.1506	Ribosomal-protein-S5p-alanine acetyltransferase (EC 2.3.1.128)	545696	Holdemania filiformis VPI J1-31B-1 ATCC 51649
PROTEIN PROCESSING	Protein Fate (folding, modification, targeting, degradation)	Protein processing and modification	Threonine synthase cluster	Threonine_synthase_(EC_4.2.3.1)	Threonine synthase (EC 4.2.3.1)	likely	fig|545696.27.peg.1039	Threonine synthase (EC 4.2.3.1)	545696	Holdemania filiformis VPI J1-31B-1 ATCC 51649
PROTEIN PROCESSING	Protein Fate (folding, modification, targeting, degradation)	Protein targeting, sorting, translocation	Twin-arginine translocation system	Twin-arginine_translocation_protein_TatB	Twin-arginine translocation protein TatB	likely	fig|545696.27.peg.2812	Twin-arginine translocation protein TatB	545696	Holdemania filiformis VPI J1-31B-1 ATCC 51649
PROTEIN PROCESSING	Protein Fate (folding, modification, targeting, degradation)	Protein targeting, sorting, translocation	Twin-arginine translocation system	Twin-arginine_translocation_protein_TatC	Twin-arginine translocation protein TatC	likely	fig|545696.27.peg.2814	Twin-arginine translocation protein TatC	545696	Holdemania filiformis VPI J1-31B-1 ATCC 51649
MEMBRANE TRANSPORT	Membrane Transport	Protein secretion system, Type VII	ESAT-6 proteins secretion system in Firmicutes and Actinobacteria	Small_secreted_protein_of_WXG100_family,_Type_VII_secretion_target	Small secreted protein of WXG100 family, Type VII secretion target	active	fig|545696.27.peg.2547	Small secreted protein of WXG100 family, Type VII secretion target	545696	Holdemania filiformis VPI J1-31B-1 ATCC 51649
MEMBRANE TRANSPORT	Membrane Transport	Protein secretion system, Type VII	ESAT-6 proteins secretion system in Firmicutes and Actinobacteria	Small_secreted_protein_of_WXG100_family,_Type_VII_secretion_target	Small secreted protein of WXG100 family, Type VII secretion target	active	fig|545696.27.peg.2548	Small secreted protein of WXG100 family, Type VII secretion target	545696	Holdemania filiformis VPI J1-31B-1 ATCC 51649
MEMBRANE TRANSPORT	Membrane Transport	Protein secretion system, Type VII	ESAT-6 proteins secretion system in Firmicutes and Actinobacteria	FtsK/SpoIIIE_family_protein,_putative_EssC/YukB_component_of_Type_VII_secretion_system	FtsK/SpoIIIE family protein, putative EssC/YukB component of Type VII secretion system	active	fig|545696.27.peg.2550	FtsK/SpoIIIE family protein, putative EssC/YukB component of Type VII secretion system	545696	Holdemania filiformis VPI J1-31B-1 ATCC 51649
PROTEIN PROCESSING	Protein Fate (folding, modification, targeting, degradation)	Protein folding	Peptidyl-prolyl cis-trans isomerase	Foldase_protein_PrsA_precursor_(EC_5.2.1.8)	Foldase protein PrsA precursor (EC 5.2.1.8)	active	fig|545696.27.peg.2391	Foldase protein PrsA precursor (EC 5.2.1.8)	545696	Holdemania filiformis VPI J1-31B-1 ATCC 51649
PROTEIN PROCESSING	Protein Fate (folding, modification, targeting, degradation)	Protein folding	Peptidyl-prolyl cis-trans isomerase	Foldase_protein_PrsA_precursor_(EC_5.2.1.8)	Foldase protein PrsA precursor (EC 5.2.1.8)	active	fig|545696.27.peg.2392	Foldase protein PrsA precursor (EC 5.2.1.8)	545696	Holdemania filiformis VPI J1-31B-1 ATCC 51649
PROTEIN PROCESSING	Protein Fate (folding, modification, targeting, degradation)	Protein processing and modification	Ribosomal protein S5p acylation	SSU_ribosomal_protein_S5p_(S2e)	SSU ribosomal protein S5p (S2e)	active	fig|545696.27.peg.2844	SSU ribosomal protein S5p (S2e)	545696	Holdemania filiformis VPI J1-31B-1 ATCC 51649
PROTEIN PROCESSING	Protein Fate (folding, modification, targeting, degradation)	Protein processing and modification	Ribosomal protein S5p acylation	Ribosomal-protein-S5p-alanine_acetyltransferase_(EC_2.3.1.128)	Ribosomal-protein-S5p-alanine acetyltransferase (EC 2.3.1.128)	active	fig|545696.27.peg.1506	Ribosomal-protein-S5p-alanine acetyltransferase (EC 2.3.1.128)	545696	Holdemania filiformis VPI J1-31B-1 ATCC 51649
DNA PROCESSING	DNA Processing	DNA uptake, competence	DNA internalization-related cluster	DegV_family_protein	DegV family protein	active	fig|545696.27.peg.655	DegV family protein	545696	Holdemania filiformis VPI J1-31B-1 ATCC 51649
DNA PROCESSING	DNA Processing	DNA uptake, competence	DNA internalization-related cluster	DegV_family_protein	DegV family protein	active	fig|545696.27.peg.684	DegV family protein	545696	Holdemania filiformis VPI J1-31B-1 ATCC 51649
DNA PROCESSING	DNA Processing	DNA uptake, competence	DNA internalization-related cluster	DNA_internalization-related_competence_protein_ComEC/Rec2	DNA internalization-related competence protein ComEC/Rec2	active	fig|545696.27.peg.1027	DNA internalization-related competence protein ComEC/Rec2	545696	Holdemania filiformis VPI J1-31B-1 ATCC 51649
DNA PROCESSING	DNA Processing	DNA uptake, competence	DNA internalization-related cluster	DNA_polymerase_III_delta_subunit_(EC_2.7.7.7)	DNA polymerase III delta subunit (EC 2.7.7.7)	active	fig|545696.27.peg.1028	DNA polymerase III delta subunit (EC 2.7.7.7)	545696	Holdemania filiformis VPI J1-31B-1 ATCC 51649
DNA PROCESSING	DNA Processing	DNA uptake, competence	DNA internalization-related cluster	Ribosomal_silencing_factor_RsfA	Ribosomal silencing factor RsfA	active	fig|545696.27.peg.1159	Ribosomal silencing factor RsfA	545696	Holdemania filiformis VPI J1-31B-1 ATCC 51649
DNA PROCESSING	DNA Processing	DNA uptake, competence	DNA internalization-related cluster	DegV_family_protein	DegV family protein	active	fig|545696.27.peg.2246	DegV family protein	545696	Holdemania filiformis VPI J1-31B-1 ATCC 51649
DNA PROCESSING	DNA Processing	DNA uptake, competence	DNA internalization-related cluster	SSU_ribosomal_protein_S20p	SSU ribosomal protein S20p	active	fig|545696.27.peg.578	SSU ribosomal protein S20p	545696	Holdemania filiformis VPI J1-31B-1 ATCC 51649
DNA PROCESSING	DNA Processing	DNA uptake, competence	DNA internalization-related cluster	Translation_elongation_factor_LepA	Translation elongation factor LepA	active	fig|545696.27.peg.584	Translation elongation factor LepA	545696	Holdemania filiformis VPI J1-31B-1 ATCC 51649
DNA PROCESSING	DNA Processing	DNA uptake, competence	DNA internalization-related cluster	DegV_family_protein	DegV family protein	active	fig|545696.27.peg.939	DegV family protein	545696	Holdemania filiformis VPI J1-31B-1 ATCC 51649
DNA PROCESSING	DNA Processing	DNA uptake, competence	DNA internalization-related cluster	Late_competence_protein_ComEA,_DNA_receptor	Late competence protein ComEA, DNA receptor	active	fig|545696.27.peg.1026	Late competence protein ComEA, DNA receptor	545696	Holdemania filiformis VPI J1-31B-1 ATCC 51649
DNA PROCESSING	DNA Processing	DNA uptake, competence	DNA internalization-related cluster	DegV_family_protein	DegV family protein	active	fig|545696.27.peg.1783	DegV family protein	545696	Holdemania filiformis VPI J1-31B-1 ATCC 51649
DNA PROCESSING	DNA Processing	DNA uptake, competence	DNA internalization-related cluster	DegV_family_protein	DegV family protein	active	fig|545696.27.peg.4065	DegV family protein	545696	Holdemania filiformis VPI J1-31B-1 ATCC 51649
DNA PROCESSING	DNA Processing	DNA uptake, competence	DNA internalization-related cluster	Leucyl-tRNA_synthetase_(EC_6.1.1.4)	Leucyl-tRNA synthetase (EC 6.1.1.4)	active	fig|545696.27.peg.943	Leucyl-tRNA synthetase (EC 6.1.1.4)	545696	Holdemania filiformis VPI J1-31B-1 ATCC 51649
MISCELLANEOUS	Miscellaneous		Nickel-requiring	N-carbamoyl-L-amino_acid_hydrolase_(EC_3.5.1.87)	N-carbamoyl-L-amino acid hydrolase (EC 3.5.1.87)	active	fig|545696.27.peg.3115	N-carbamoyl-L-amino acid hydrolase (EC 3.5.1.87)	545696	Holdemania filiformis VPI J1-31B-1 ATCC 51649
METABOLISM	Cofactors, Vitamins, Prosthetic Groups	NAD and NADP	NAD and NADP cofactor biosynthesis bacterial	Glutamine_amidotransferase_chain_of_NAD_synthetase	Glutamine amidotransferase chain of NAD synthetase	active	fig|545696.27.peg.773	NAD synthetase (EC 6.3.1.5) / Glutamine amidotransferase chain of NAD synthetase	545696	Holdemania filiformis VPI J1-31B-1 ATCC 51649
METABOLISM	Cofactors, Vitamins, Prosthetic Groups	NAD and NADP	NAD and NADP cofactor biosynthesis bacterial	Nicotinamidase_(EC_3.5.1.19)	Nicotinamidase (EC 3.5.1.19)	active	fig|545696.27.peg.1203	Nicotinamidase (EC 3.5.1.19)	545696	Holdemania filiformis VPI J1-31B-1 ATCC 51649
METABOLISM	Cofactors, Vitamins, Prosthetic Groups	NAD and NADP	NAD and NADP cofactor biosynthesis bacterial	ADP-ribose_pyrophosphatase_(EC_3.6.1.13)	ADP-ribose pyrophosphatase (EC 3.6.1.13)	active	fig|545696.27.peg.1542	ADP-ribose pyrophosphatase (EC 3.6.1.13)	545696	Holdemania filiformis VPI J1-31B-1 ATCC 51649
METABOLISM	Cofactors, Vitamins, Prosthetic Groups	NAD and NADP	NAD and NADP cofactor biosynthesis bacterial	Nicotinate-nucleotide_adenylyltransferase_(EC_2.7.7.18)	Nicotinate-nucleotide adenylyltransferase (EC 2.7.7.18)	active	fig|545696.27.peg.1158	Nicotinate-nucleotide adenylyltransferase (EC 2.7.7.18) / Hydrolase (HAD superfamily), YqeK	545696	Holdemania filiformis VPI J1-31B-1 ATCC 51649
METABOLISM	Cofactors, Vitamins, Prosthetic Groups	NAD and NADP	NAD and NADP cofactor biosynthesis bacterial	Nicotinate_phosphoribosyltransferase_(EC_6.3.4.21)	Nicotinate phosphoribosyltransferase (EC 6.3.4.21)	active	fig|545696.27.peg.1202	Nicotinate phosphoribosyltransferase (EC 6.3.4.21)	545696	Holdemania filiformis VPI J1-31B-1 ATCC 51649
METABOLISM	Cofactors, Vitamins, Prosthetic Groups	NAD and NADP	NAD and NADP cofactor biosynthesis bacterial	NAD_synthetase_(EC_6.3.1.5)	NAD synthetase (EC 6.3.1.5)	active	fig|545696.27.peg.773	NAD synthetase (EC 6.3.1.5) / Glutamine amidotransferase chain of NAD synthetase	545696	Holdemania filiformis VPI J1-31B-1 ATCC 51649
METABOLISM	Cofactors, Vitamins, Prosthetic Groups	NAD and NADP	NAD and NADP cofactor biosynthesis bacterial	NAD_kinase_(EC_2.7.1.23)	NAD kinase (EC 2.7.1.23)	active	fig|545696.27.peg.1375	NAD kinase (EC 2.7.1.23)	545696	Holdemania filiformis VPI J1-31B-1 ATCC 51649
METABOLISM	Cofactors, Vitamins, Prosthetic Groups	NAD and NADP	NAD and NADP cofactor biosynthesis bacterial	ADP-ribose_pyrophosphatase_(EC_3.6.1.13)	ADP-ribose pyrophosphatase (EC 3.6.1.13)	active	fig|545696.27.peg.3022	ADP-ribose pyrophosphatase (EC 3.6.1.13)	545696	Holdemania filiformis VPI J1-31B-1 ATCC 51649
REGULATION AND CELL SIGNALING	Regulation and Cell signaling		Cell envelope-associated LytR-CpsA-Psr transcriptional attenuators	Cell_envelope-associated_transcriptional_attenuator_LytR-CpsA-Psr,_subfamily_F2	Cell envelope-associated transcriptional attenuator LytR-CpsA-Psr, subfamily F2	active	fig|545696.27.peg.739	Cell envelope-associated transcriptional attenuator LytR-CpsA-Psr, subfamily F2	545696	Holdemania filiformis VPI J1-31B-1 ATCC 51649
REGULATION AND CELL SIGNALING	Regulation and Cell signaling		Cell envelope-associated LytR-CpsA-Psr transcriptional attenuators	Cell_envelope-associated_transcriptional_attenuator_LytR-CpsA-Psr,_subfamily_F2	Cell envelope-associated transcriptional attenuator LytR-CpsA-Psr, subfamily F2	active	fig|545696.27.peg.2374	Cell envelope-associated transcriptional attenuator LytR-CpsA-Psr, subfamily F2	545696	Holdemania filiformis VPI J1-31B-1 ATCC 51649
REGULATION AND CELL SIGNALING	Regulation and Cell signaling		Cell envelope-associated LytR-CpsA-Psr transcriptional attenuators	Cell_envelope-associated_transcriptional_attenuator_LytR-CpsA-Psr,_subfamily_F2	Cell envelope-associated transcriptional attenuator LytR-CpsA-Psr, subfamily F2	active	fig|545696.27.peg.2666	Cell envelope-associated transcriptional attenuator LytR-CpsA-Psr, subfamily F2	545696	Holdemania filiformis VPI J1-31B-1 ATCC 51649
METABOLISM	Amino Acids and Derivatives	Lysine, threonine, methionine, and cysteine	Lysine DAP biosynthetic pathway	4-hydroxy-tetrahydrodipicolinate_synthase_(EC_4.3.3.7)	4-hydroxy-tetrahydrodipicolinate synthase (EC 4.3.3.7)	active	fig|545696.27.peg.617	4-hydroxy-tetrahydrodipicolinate synthase (EC 4.3.3.7)	545696	Holdemania filiformis VPI J1-31B-1 ATCC 51649
METABOLISM	Amino Acids and Derivatives	Lysine, threonine, methionine, and cysteine	Lysine DAP biosynthetic pathway	Aspartate-semialdehyde_dehydrogenase_(EC_1.2.1.11)	Aspartate-semialdehyde dehydrogenase (EC 1.2.1.11)	active	fig|545696.27.peg.2029	Aspartate-semialdehyde dehydrogenase (EC 1.2.1.11)	545696	Holdemania filiformis VPI J1-31B-1 ATCC 51649
METABOLISM	Amino Acids and Derivatives	Lysine, threonine, methionine, and cysteine	Lysine DAP biosynthetic pathway	N-acetyl-L,L-diaminopimelate_deacetylase_(EC_3.5.1.47)	N-acetyl-L,L-diaminopimelate deacetylase (EC 3.5.1.47)	active	fig|545696.27.peg.2267	N-acetyl-L,L-diaminopimelate deacetylase (EC 3.5.1.47)	545696	Holdemania filiformis VPI J1-31B-1 ATCC 51649
METABOLISM	Amino Acids and Derivatives	Lysine, threonine, methionine, and cysteine	Lysine DAP biosynthetic pathway	FIG138056:_a_glutathione-dependent_thiol_reductase	FIG138056: a glutathione-dependent thiol reductase	active	fig|545696.27.peg.2783	FIG138056: a glutathione-dependent thiol reductase	545696	Holdemania filiformis VPI J1-31B-1 ATCC 51649
METABOLISM	Amino Acids and Derivatives	Lysine, threonine, methionine, and cysteine	Lysine DAP biosynthetic pathway	4-hydroxy-tetrahydrodipicolinate_synthase_(EC_4.3.3.7)	4-hydroxy-tetrahydrodipicolinate synthase (EC 4.3.3.7)	active	fig|545696.27.peg.3760	4-hydroxy-tetrahydrodipicolinate synthase (EC 4.3.3.7)	545696	Holdemania filiformis VPI J1-31B-1 ATCC 51649
METABOLISM	Amino Acids and Derivatives	Lysine, threonine, methionine, and cysteine	Lysine DAP biosynthetic pathway	Aspartokinase_(EC_2.7.2.4)	Aspartokinase (EC 2.7.2.4)	active	fig|545696.27.peg.81	Aspartokinase (EC 2.7.2.4)	545696	Holdemania filiformis VPI J1-31B-1 ATCC 51649
METABOLISM	Amino Acids and Derivatives	Lysine, threonine, methionine, and cysteine	Lysine DAP biosynthetic pathway	N-acetyl-L,L-diaminopimelate_deacetylase_(EC_3.5.1.47)	N-acetyl-L,L-diaminopimelate deacetylase (EC 3.5.1.47)	active	fig|545696.27.peg.322	N-acetyl-L,L-diaminopimelate deacetylase (EC 3.5.1.47)	545696	Holdemania filiformis VPI J1-31B-1 ATCC 51649
METABOLISM	Amino Acids and Derivatives	Lysine, threonine, methionine, and cysteine	Lysine DAP biosynthetic pathway	Aspartokinase_(EC_2.7.2.4)	Aspartokinase (EC 2.7.2.4)	active	fig|545696.27.peg.1041	Aspartokinase (EC 2.7.2.4)	545696	Holdemania filiformis VPI J1-31B-1 ATCC 51649
METABOLISM	Amino Acids and Derivatives	Lysine, threonine, methionine, and cysteine	Lysine DAP biosynthetic pathway	Aspartate-semialdehyde_dehydrogenase_(EC_1.2.1.11)	Aspartate-semialdehyde dehydrogenase (EC 1.2.1.11)	active	fig|545696.27.peg.1042	Aspartate-semialdehyde dehydrogenase (EC 1.2.1.11)	545696	Holdemania filiformis VPI J1-31B-1 ATCC 51649
METABOLISM	Amino Acids and Derivatives	Lysine, threonine, methionine, and cysteine	Lysine DAP biosynthetic pathway	4-hydroxy-tetrahydrodipicolinate_reductase_(EC_1.17.1.8)	4-hydroxy-tetrahydrodipicolinate reductase (EC 1.17.1.8)	active	fig|545696.27.peg.1726	4-hydroxy-tetrahydrodipicolinate reductase (EC 1.17.1.8)	545696	Holdemania filiformis VPI J1-31B-1 ATCC 51649
METABOLISM	Amino Acids and Derivatives	Lysine, threonine, methionine, and cysteine	Lysine DAP biosynthetic pathway	2,3,4,5-tetrahydropyridine-2,6-dicarboxylate_N-acetyltransferase_(EC_2.3.1.89)	2,3,4,5-tetrahydropyridine-2,6-dicarboxylate N-acetyltransferase (EC 2.3.1.89)	active	fig|545696.27.peg.2027	2,3,4,5-tetrahydropyridine-2,6-dicarboxylate N-acetyltransferase (EC 2.3.1.89)	545696	Holdemania filiformis VPI J1-31B-1 ATCC 51649
METABOLISM	Amino Acids and Derivatives	Lysine, threonine, methionine, and cysteine	Lysine DAP biosynthetic pathway	Diaminopimelate_epimerase_(EC_5.1.1.7)	Diaminopimelate epimerase (EC 5.1.1.7)	active	fig|545696.27.peg.2028	Diaminopimelate epimerase (EC 5.1.1.7)	545696	Holdemania filiformis VPI J1-31B-1 ATCC 51649
METABOLISM	Amino Acids and Derivatives	Lysine, threonine, methionine, and cysteine	Diaminopimelate Synthesis	Aspartate-semialdehyde_dehydrogenase_(EC_1.2.1.11)	Aspartate-semialdehyde dehydrogenase (EC 1.2.1.11)	likely	fig|545696.27.peg.1042	Aspartate-semialdehyde dehydrogenase (EC 1.2.1.11)	545696	Holdemania filiformis VPI J1-31B-1 ATCC 51649
METABOLISM	Amino Acids and Derivatives	Lysine, threonine, methionine, and cysteine	Diaminopimelate Synthesis	N-acetyl-L,L-diaminopimelate_deacetylase_(EC_3.5.1.47)	N-acetyl-L,L-diaminopimelate deacetylase (EC 3.5.1.47)	likely	fig|545696.27.peg.2267	N-acetyl-L,L-diaminopimelate deacetylase (EC 3.5.1.47)	545696	Holdemania filiformis VPI J1-31B-1 ATCC 51649
METABOLISM	Amino Acids and Derivatives	Lysine, threonine, methionine, and cysteine	Diaminopimelate Synthesis	Aspartokinase_(EC_2.7.2.4)	Aspartokinase (EC 2.7.2.4)	likely	fig|545696.27.peg.1041	Aspartokinase (EC 2.7.2.4)	545696	Holdemania filiformis VPI J1-31B-1 ATCC 51649
METABOLISM	Amino Acids and Derivatives	Lysine, threonine, methionine, and cysteine	Diaminopimelate Synthesis	4-hydroxy-tetrahydrodipicolinate_reductase_(EC_1.17.1.8)	4-hydroxy-tetrahydrodipicolinate reductase (EC 1.17.1.8)	likely	fig|545696.27.peg.1726	4-hydroxy-tetrahydrodipicolinate reductase (EC 1.17.1.8)	545696	Holdemania filiformis VPI J1-31B-1 ATCC 51649
METABOLISM	Amino Acids and Derivatives	Lysine, threonine, methionine, and cysteine	Diaminopimelate Synthesis	4-hydroxy-tetrahydrodipicolinate_synthase_(EC_4.3.3.7)	4-hydroxy-tetrahydrodipicolinate synthase (EC 4.3.3.7)	likely	fig|545696.27.peg.3760	4-hydroxy-tetrahydrodipicolinate synthase (EC 4.3.3.7)	545696	Holdemania filiformis VPI J1-31B-1 ATCC 51649
METABOLISM	Amino Acids and Derivatives	Lysine, threonine, methionine, and cysteine	Diaminopimelate Synthesis	Aspartokinase_(EC_2.7.2.4)	Aspartokinase (EC 2.7.2.4)	likely	fig|545696.27.peg.81	Aspartokinase (EC 2.7.2.4)	545696	Holdemania filiformis VPI J1-31B-1 ATCC 51649
METABOLISM	Amino Acids and Derivatives	Lysine, threonine, methionine, and cysteine	Diaminopimelate Synthesis	N-acetyl-L,L-diaminopimelate_deacetylase_(EC_3.5.1.47)	N-acetyl-L,L-diaminopimelate deacetylase (EC 3.5.1.47)	likely	fig|545696.27.peg.322	N-acetyl-L,L-diaminopimelate deacetylase (EC 3.5.1.47)	545696	Holdemania filiformis VPI J1-31B-1 ATCC 51649
METABOLISM	Amino Acids and Derivatives	Lysine, threonine, methionine, and cysteine	Diaminopimelate Synthesis	4-hydroxy-tetrahydrodipicolinate_synthase_(EC_4.3.3.7)	4-hydroxy-tetrahydrodipicolinate synthase (EC 4.3.3.7)	likely	fig|545696.27.peg.617	4-hydroxy-tetrahydrodipicolinate synthase (EC 4.3.3.7)	545696	Holdemania filiformis VPI J1-31B-1 ATCC 51649
METABOLISM	Amino Acids and Derivatives	Lysine, threonine, methionine, and cysteine	Diaminopimelate Synthesis	2,3,4,5-tetrahydropyridine-2,6-dicarboxylate_N-acetyltransferase_(EC_2.3.1.89)	2,3,4,5-tetrahydropyridine-2,6-dicarboxylate N-acetyltransferase (EC 2.3.1.89)	likely	fig|545696.27.peg.2027	2,3,4,5-tetrahydropyridine-2,6-dicarboxylate N-acetyltransferase (EC 2.3.1.89)	545696	Holdemania filiformis VPI J1-31B-1 ATCC 51649
METABOLISM	Amino Acids and Derivatives	Lysine, threonine, methionine, and cysteine	Diaminopimelate Synthesis	Diaminopimelate_epimerase_(EC_5.1.1.7)	Diaminopimelate epimerase (EC 5.1.1.7)	likely	fig|545696.27.peg.2028	Diaminopimelate epimerase (EC 5.1.1.7)	545696	Holdemania filiformis VPI J1-31B-1 ATCC 51649
METABOLISM	Amino Acids and Derivatives	Lysine, threonine, methionine, and cysteine	Diaminopimelate Synthesis	Aspartate-semialdehyde_dehydrogenase_(EC_1.2.1.11)	Aspartate-semialdehyde dehydrogenase (EC 1.2.1.11)	likely	fig|545696.27.peg.2029	Aspartate-semialdehyde dehydrogenase (EC 1.2.1.11)	545696	Holdemania filiformis VPI J1-31B-1 ATCC 51649
CELLULAR PROCESSES	Cell Cycle, Cell Division and Death		Two cell division clusters relating to chromosome partitioning	Signal_recognition_particle_protein_Ffh	Signal recognition particle protein Ffh	active	fig|545696.27.peg.1210	Signal recognition particle protein Ffh	545696	Holdemania filiformis VPI J1-31B-1 ATCC 51649
CELLULAR PROCESSES	Cell Cycle, Cell Division and Death		Two cell division clusters relating to chromosome partitioning	LSU_rRNA_pseudouridine(2605)_synthase_(EC_5.4.99.22)	LSU rRNA pseudouridine(2605) synthase (EC 5.4.99.22)	active	fig|545696.27.peg.726	LSU rRNA pseudouridine(2605) synthase (EC 5.4.99.22)	545696	Holdemania filiformis VPI J1-31B-1 ATCC 51649
CELLULAR PROCESSES	Cell Cycle, Cell Division and Death		Two cell division clusters relating to chromosome partitioning	Ribonuclease_III_(EC_3.1.26.3)	Ribonuclease III (EC 3.1.26.3)	active	fig|545696.27.peg.909	Ribonuclease III (EC 3.1.26.3)	545696	Holdemania filiformis VPI J1-31B-1 ATCC 51649
CELLULAR PROCESSES	Cell Cycle, Cell Division and Death		Two cell division clusters relating to chromosome partitioning	Segregation_and_condensation_protein_B	Segregation and condensation protein B	active	fig|545696.27.peg.960	Segregation and condensation protein B	545696	Holdemania filiformis VPI J1-31B-1 ATCC 51649
CELLULAR PROCESSES	Cell Cycle, Cell Division and Death		Two cell division clusters relating to chromosome partitioning	Chromosome_(plasmid)_partitioning_protein_ParA	Chromosome (plasmid) partitioning protein ParA	active	fig|545696.27.peg.1906	Chromosome (plasmid) partitioning protein ParA	545696	Holdemania filiformis VPI J1-31B-1 ATCC 51649
CELLULAR PROCESSES	Cell Cycle, Cell Division and Death		Two cell division clusters relating to chromosome partitioning	Chromosome_(plasmid)_partitioning_protein_ParA	Chromosome (plasmid) partitioning protein ParA	active	fig|545696.27.peg.3245	Chromosome (plasmid) partitioning protein ParA	545696	Holdemania filiformis VPI J1-31B-1 ATCC 51649
CELLULAR PROCESSES	Cell Cycle, Cell Division and Death		Two cell division clusters relating to chromosome partitioning	Segregation_and_condensation_protein_A	Segregation and condensation protein A	active	fig|545696.27.peg.959	Segregation and condensation protein A	545696	Holdemania filiformis VPI J1-31B-1 ATCC 51649
CELLULAR PROCESSES	Cell Cycle, Cell Division and Death		Two cell division clusters relating to chromosome partitioning	Chromosome_partition_protein_smc	Chromosome partition protein smc	active	fig|545696.27.peg.1060	Chromosome partition protein smc	545696	Holdemania filiformis VPI J1-31B-1 ATCC 51649
CELLULAR PROCESSES	Cell Cycle, Cell Division and Death		Two cell division clusters relating to chromosome partitioning	Signal_recognition_particle_receptor_FtsY	Signal recognition particle receptor FtsY	active	fig|545696.27.peg.1061	Signal recognition particle receptor FtsY	545696	Holdemania filiformis VPI J1-31B-1 ATCC 51649
CELLULAR PROCESSES	Cell Cycle, Cell Division and Death		Two cell division clusters relating to chromosome partitioning	Signal_recognition_particle_associated_protein	Signal recognition particle associated protein	active	fig|545696.27.peg.1062	Signal recognition particle associated protein	545696	Holdemania filiformis VPI J1-31B-1 ATCC 51649
CELLULAR PROCESSES	Cell Cycle, Cell Division and Death		Two cell division clusters relating to chromosome partitioning	Chromosome_(plasmid)_partitioning_protein_ParB	Chromosome (plasmid) partitioning protein ParB	active	fig|545696.27.peg.1907	Chromosome (plasmid) partitioning protein ParB	545696	Holdemania filiformis VPI J1-31B-1 ATCC 51649
CELLULAR PROCESSES	Cell Cycle, Cell Division and Death		Two cell division clusters relating to chromosome partitioning	Chromosome_(plasmid)_partitioning_protein_ParB	Chromosome (plasmid) partitioning protein ParB	active	fig|545696.27.peg.3244	Chromosome (plasmid) partitioning protein ParB	545696	Holdemania filiformis VPI J1-31B-1 ATCC 51649
CELLULAR PROCESSES	Cell Cycle, Cell Division and Death		Two cell division clusters relating to chromosome partitioning	Chromosome_(plasmid)_partitioning_protein_ParB-2	Chromosome (plasmid) partitioning protein ParB-2	active	fig|545696.27.peg.3246	Chromosome (plasmid) partitioning protein ParB-2	545696	Holdemania filiformis VPI J1-31B-1 ATCC 51649
METABOLISM	Cofactors, Vitamins, Prosthetic Groups	Lipoic acid	Lipoylated proteins	Glycine_dehydrogenase_[decarboxylating]_(glycine_cleavage_system_P2_protein)_(EC_1.4.4.2)	Glycine dehydrogenase [decarboxylating] (glycine cleavage system P2 protein) (EC 1.4.4.2)	active	fig|545696.27.peg.1118	Glycine dehydrogenase [decarboxylating] (glycine cleavage system P2 protein) (EC 1.4.4.2)	545696	Holdemania filiformis VPI J1-31B-1 ATCC 51649
METABOLISM	Cofactors, Vitamins, Prosthetic Groups	Lipoic acid	Lipoylated proteins	Glycine_dehydrogenase_[decarboxylating]_(glycine_cleavage_system_P1_protein)_(EC_1.4.4.2)	Glycine dehydrogenase [decarboxylating] (glycine cleavage system P1 protein) (EC 1.4.4.2)	active	fig|545696.27.peg.1119	Glycine dehydrogenase [decarboxylating] (glycine cleavage system P1 protein) (EC 1.4.4.2)	545696	Holdemania filiformis VPI J1-31B-1 ATCC 51649
METABOLISM	Cofactors, Vitamins, Prosthetic Groups	Lipoic acid	Lipoylated proteins	Aminomethyltransferase_(glycine_cleavage_system_T_protein)_(EC_2.1.2.10)	Aminomethyltransferase (glycine cleavage system T protein) (EC 2.1.2.10)	active	fig|545696.27.peg.1121	Aminomethyltransferase (glycine cleavage system T protein) (EC 2.1.2.10)	545696	Holdemania filiformis VPI J1-31B-1 ATCC 51649
METABOLISM	Cofactors, Vitamins, Prosthetic Groups	Lipoic acid	Lipoylated proteins	Glycine_cleavage_system_H_protein	Glycine cleavage system H protein	active	fig|545696.27.peg.1120	Glycine cleavage system H protein	545696	Holdemania filiformis VPI J1-31B-1 ATCC 51649
METABOLISM	Cofactors, Vitamins, Prosthetic Groups	Lipoic acid	Lipoic acid metabolism	Glycine_dehydrogenase_[decarboxylating]_(glycine_cleavage_system_P2_protein)_(EC_1.4.4.2)	Glycine dehydrogenase [decarboxylating] (glycine cleavage system P2 protein) (EC 1.4.4.2)	active	fig|545696.27.peg.1118	Glycine dehydrogenase [decarboxylating] (glycine cleavage system P2 protein) (EC 1.4.4.2)	545696	Holdemania filiformis VPI J1-31B-1 ATCC 51649
METABOLISM	Cofactors, Vitamins, Prosthetic Groups	Lipoic acid	Lipoic acid metabolism	Lipoate-protein_ligase_A	Lipoate-protein ligase A	active	fig|545696.27.peg.1117	Lipoate-protein ligase A	545696	Holdemania filiformis VPI J1-31B-1 ATCC 51649
CELLULAR PROCESSES	Clustering-based subsystems	Cell Division	Cell division related cluster	4-hydroxy-tetrahydrodipicolinate_reductase_(EC_1.17.1.8)	4-hydroxy-tetrahydrodipicolinate reductase (EC 1.17.1.8)	likely	fig|545696.27.peg.1726	4-hydroxy-tetrahydrodipicolinate reductase (EC 1.17.1.8)	545696	Holdemania filiformis VPI J1-31B-1 ATCC 51649
CELLULAR PROCESSES	Clustering-based subsystems	Cell Division	Cell division related cluster	Signal_peptidase_I_(EC_3.4.21.89)	Signal peptidase I (EC 3.4.21.89)	likely	fig|545696.27.peg.1216	Signal peptidase I (EC 3.4.21.89)	545696	Holdemania filiformis VPI J1-31B-1 ATCC 51649
CELLULAR PROCESSES	Clustering-based subsystems	Cell Division	Cell division related cluster	Chromosome_(plasmid)_partitioning_protein_ParA	Chromosome (plasmid) partitioning protein ParA	likely	fig|545696.27.peg.1906	Chromosome (plasmid) partitioning protein ParA	545696	Holdemania filiformis VPI J1-31B-1 ATCC 51649
CELLULAR PROCESSES	Clustering-based subsystems	Cell Division	Cell division related cluster	Chromosome_(plasmid)_partitioning_protein_ParB	Chromosome (plasmid) partitioning protein ParB	likely	fig|545696.27.peg.1907	Chromosome (plasmid) partitioning protein ParB	545696	Holdemania filiformis VPI J1-31B-1 ATCC 51649
CELLULAR PROCESSES	Clustering-based subsystems	Cell Division	Cell division related cluster	Chromosome_(plasmid)_partitioning_protein_ParB	Chromosome (plasmid) partitioning protein ParB	likely	fig|545696.27.peg.3244	Chromosome (plasmid) partitioning protein ParB	545696	Holdemania filiformis VPI J1-31B-1 ATCC 51649
CELLULAR PROCESSES	Clustering-based subsystems	Cell Division	Cell division related cluster	Chromosome_(plasmid)_partitioning_protein_ParA	Chromosome (plasmid) partitioning protein ParA	likely	fig|545696.27.peg.3245	Chromosome (plasmid) partitioning protein ParA	545696	Holdemania filiformis VPI J1-31B-1 ATCC 51649
METABOLISM	Carbohydrates	Monosaccharides	L-ascorbate utilization (and related gene clusters)	L-xylulose_5-phosphate_3-epimerase_(EC_5.1.3.-)	L-xylulose 5-phosphate 3-epimerase (EC 5.1.3.-)	active	fig|545696.27.peg.3324	L-xylulose 5-phosphate 3-epimerase (EC 5.1.3.-)	545696	Holdemania filiformis VPI J1-31B-1 ATCC 51649
METABOLISM	Carbohydrates	Monosaccharides	L-ascorbate utilization (and related gene clusters)	L-ascorbate-6-phosphate_lactonase_UlaG	L-ascorbate-6-phosphate lactonase UlaG	active	fig|545696.27.peg.3332	L-ascorbate-6-phosphate lactonase UlaG	545696	Holdemania filiformis VPI J1-31B-1 ATCC 51649
METABOLISM	Carbohydrates	Monosaccharides	L-ascorbate utilization (and related gene clusters)	PTS_system,_ascorbate-specific_IIC_component	PTS system, ascorbate-specific IIC component	active	fig|545696.27.peg.3328	PTS system, ascorbate-specific IIC component	545696	Holdemania filiformis VPI J1-31B-1 ATCC 51649
METABOLISM	Carbohydrates	Monosaccharides	L-ascorbate utilization (and related gene clusters)	L-xylulose_5-phosphate_3-epimerase_(EC_5.1.3.-)	L-xylulose 5-phosphate 3-epimerase (EC 5.1.3.-)	active	fig|545696.27.peg.3333	L-xylulose 5-phosphate 3-epimerase (EC 5.1.3.-)	545696	Holdemania filiformis VPI J1-31B-1 ATCC 51649
METABOLISM	Carbohydrates	Monosaccharides	L-ascorbate utilization (and related gene clusters)	3-keto-L-gulonate_6-phosphate_decarboxylase	3-keto-L-gulonate 6-phosphate decarboxylase	active	fig|545696.27.peg.3334	3-keto-L-gulonate 6-phosphate decarboxylase	545696	Holdemania filiformis VPI J1-31B-1 ATCC 51649
METABOLISM	Cofactors, Vitamins, Prosthetic Groups	Tetrapyrroles	Metal chelatases	Sirohydrochlorin_cobaltochelatase_CbiK_(EC_4.99.1.3)	Sirohydrochlorin cobaltochelatase CbiK (EC 4.99.1.3)	active	fig|545696.27.peg.1838	Sirohydrochlorin cobaltochelatase CbiK (EC 4.99.1.3) @ Sirohydrochlorin ferrochelatase activity of CbiK (EC 4.99.1.4)	545696	Holdemania filiformis VPI J1-31B-1 ATCC 51649
METABOLISM	Cofactors, Vitamins, Prosthetic Groups	Tetrapyrroles	Metal chelatases	Sirohydrochlorin_ferrochelatase_activity_of_CbiK_(EC_4.99.1.4)	Sirohydrochlorin ferrochelatase activity of CbiK (EC 4.99.1.4)	active	fig|545696.27.peg.1838	Sirohydrochlorin cobaltochelatase CbiK (EC 4.99.1.3) @ Sirohydrochlorin ferrochelatase activity of CbiK (EC 4.99.1.4)	545696	Holdemania filiformis VPI J1-31B-1 ATCC 51649
STRESS RESPONSE, DEFENSE, VIRULENCE	Stress Response, Defense and Virulence	Resistance to antibiotics and toxic compounds	Resistance to Vancomycin and Teicoplanin	Vancomycin_resistance_protein_VanW	Vancomycin resistance protein VanW	active	fig|545696.27.peg.1854	Vancomycin resistance protein VanW	545696	Holdemania filiformis VPI J1-31B-1 ATCC 51649
STRESS RESPONSE, DEFENSE, VIRULENCE	Stress Response, Defense and Virulence	Resistance to antibiotics and toxic compounds	Resistance to Vancomycin and Teicoplanin	Vancomycin_(or_other_glycopeptides)_response_regulator_VanR_=>_unclassified	Vancomycin (or other glycopeptides) response regulator VanR => unclassified	active	fig|545696.27.peg.1208	Vancomycin (or other glycopeptides) response regulator VanR => unclassified	545696	Holdemania filiformis VPI J1-31B-1 ATCC 51649
STRESS RESPONSE, DEFENSE, VIRULENCE	Stress Response, Defense and Virulence	Resistance to antibiotics and toxic compounds	Resistance to Vancomycin and Teicoplanin	Vancomycin_(or_other_glycopeptides)_histidine_kinase_VanS_=>_unclassified	Vancomycin (or other glycopeptides) histidine kinase VanS => unclassified	active	fig|545696.27.peg.1209	Vancomycin (or other glycopeptides) histidine kinase VanS => unclassified	545696	Holdemania filiformis VPI J1-31B-1 ATCC 51649
STRESS RESPONSE, DEFENSE, VIRULENCE	Stress Response, Defense and Virulence	Resistance to antibiotics and toxic compounds	Resistance to Vancomycin and Teicoplanin	D-Ala-D-Ala_dipeptidase/carboxypeptidase_(EC_3.4.16.4)(EC_3.4.13.22)_=>_VanXY-unclassified	D-Ala-D-Ala dipeptidase/carboxypeptidase (EC 3.4.16.4)(EC 3.4.13.22) => VanXY-unclassified	active	fig|545696.27.peg.1856	D-Ala-D-Ala dipeptidase/carboxypeptidase (EC 3.4.16.4)(EC 3.4.13.22) => VanXY-unclassified / Serine/alanine racemase of VanT type, catalytic subunit (EC 5.1.1.18) (EC 5.1.1.1)	545696	Holdemania filiformis VPI J1-31B-1 ATCC 51649
STRESS RESPONSE, DEFENSE, VIRULENCE	Stress Response, Defense and Virulence	Resistance to antibiotics and toxic compounds	Resistance to Vancomycin and Teicoplanin	D-alanine--(R)-lactate_[or_D-serine]_ligase,_putative	D-alanine--(R)-lactate [or D-serine] ligase, putative	active	fig|545696.27.peg.1855	D-alanine--(R)-lactate [or D-serine] ligase, putative	545696	Holdemania filiformis VPI J1-31B-1 ATCC 51649
STRESS RESPONSE, DEFENSE, VIRULENCE	Stress Response, Defense and Virulence	Resistance to antibiotics and toxic compounds	Resistance to Vancomycin and Teicoplanin	Serine/alanine_racemase_of_VanT_type,_catalytic_subunit_(EC_5.1.1.18)_(EC_5.1.1.1)	Serine/alanine racemase of VanT type, catalytic subunit (EC 5.1.1.18) (EC 5.1.1.1)	active	fig|545696.27.peg.1856	D-Ala-D-Ala dipeptidase/carboxypeptidase (EC 3.4.16.4)(EC 3.4.13.22) => VanXY-unclassified / Serine/alanine racemase of VanT type, catalytic subunit (EC 5.1.1.18) (EC 5.1.1.1)	545696	Holdemania filiformis VPI J1-31B-1 ATCC 51649
METABOLISM	Amino Acids and Derivatives	Lysine, threonine, methionine, and cysteine	Peptidase clustering with DAP	SSU_ribosomal_protein_S15p_(S13e)	SSU ribosomal protein S15p (S13e)	likely	fig|545696.27.peg.588	SSU ribosomal protein S15p (S13e)	545696	Holdemania filiformis VPI J1-31B-1 ATCC 51649
METABOLISM	Amino Acids and Derivatives	Lysine, threonine, methionine, and cysteine	Peptidase clustering with DAP	Polyribonucleotide_nucleotidyltransferase_(EC_2.7.7.8)	Polyribonucleotide nucleotidyltransferase (EC 2.7.7.8)	likely	fig|545696.27.peg.605	Polyribonucleotide nucleotidyltransferase (EC 2.7.7.8)	545696	Holdemania filiformis VPI J1-31B-1 ATCC 51649
METABOLISM	Amino Acids and Derivatives	Lysine, threonine, methionine, and cysteine	Peptidase clustering with DAP	Aspartate-semialdehyde_dehydrogenase_(EC_1.2.1.11)	Aspartate-semialdehyde dehydrogenase (EC 1.2.1.11)	likely	fig|545696.27.peg.1042	Aspartate-semialdehyde dehydrogenase (EC 1.2.1.11)	545696	Holdemania filiformis VPI J1-31B-1 ATCC 51649
METABOLISM	Amino Acids and Derivatives	Lysine, threonine, methionine, and cysteine	Peptidase clustering with DAP	4-hydroxy-tetrahydrodipicolinate_reductase_(EC_1.17.1.8)	4-hydroxy-tetrahydrodipicolinate reductase (EC 1.17.1.8)	likely	fig|545696.27.peg.1726	4-hydroxy-tetrahydrodipicolinate reductase (EC 1.17.1.8)	545696	Holdemania filiformis VPI J1-31B-1 ATCC 51649
METABOLISM	Amino Acids and Derivatives	Lysine, threonine, methionine, and cysteine	Peptidase clustering with DAP	Aspartokinase_(EC_2.7.2.4)	Aspartokinase (EC 2.7.2.4)	likely	fig|545696.27.peg.81	Aspartokinase (EC 2.7.2.4)	545696	Holdemania filiformis VPI J1-31B-1 ATCC 51649
METABOLISM	Amino Acids and Derivatives	Lysine, threonine, methionine, and cysteine	Peptidase clustering with DAP	Dipicolinate_synthase_subunit_A	Dipicolinate synthase subunit A	likely	fig|545696.27.peg.615	Dipicolinate synthase subunit A	545696	Holdemania filiformis VPI J1-31B-1 ATCC 51649
METABOLISM	Amino Acids and Derivatives	Lysine, threonine, methionine, and cysteine	Peptidase clustering with DAP	4-hydroxy-tetrahydrodipicolinate_synthase_(EC_4.3.3.7)	4-hydroxy-tetrahydrodipicolinate synthase (EC 4.3.3.7)	likely	fig|545696.27.peg.617	4-hydroxy-tetrahydrodipicolinate synthase (EC 4.3.3.7)	545696	Holdemania filiformis VPI J1-31B-1 ATCC 51649
METABOLISM	Amino Acids and Derivatives	Lysine, threonine, methionine, and cysteine	Peptidase clustering with DAP	Aspartokinase_(EC_2.7.2.4)	Aspartokinase (EC 2.7.2.4)	likely	fig|545696.27.peg.1041	Aspartokinase (EC 2.7.2.4)	545696	Holdemania filiformis VPI J1-31B-1 ATCC 51649
METABOLISM	Amino Acids and Derivatives	Lysine, threonine, methionine, and cysteine	Peptidase clustering with DAP	Dipicolinate_synthase_subunit_B	Dipicolinate synthase subunit B	likely	fig|545696.27.peg.616	Dipicolinate synthase subunit B	545696	Holdemania filiformis VPI J1-31B-1 ATCC 51649
METABOLISM	Amino Acids and Derivatives	Lysine, threonine, methionine, and cysteine	Peptidase clustering with DAP	Aspartate-semialdehyde_dehydrogenase_(EC_1.2.1.11)	Aspartate-semialdehyde dehydrogenase (EC 1.2.1.11)	likely	fig|545696.27.peg.2029	Aspartate-semialdehyde dehydrogenase (EC 1.2.1.11)	545696	Holdemania filiformis VPI J1-31B-1 ATCC 51649
METABOLISM	Amino Acids and Derivatives	Lysine, threonine, methionine, and cysteine	Peptidase clustering with DAP	4-hydroxy-tetrahydrodipicolinate_synthase_(EC_4.3.3.7)	4-hydroxy-tetrahydrodipicolinate synthase (EC 4.3.3.7)	likely	fig|545696.27.peg.3760	4-hydroxy-tetrahydrodipicolinate synthase (EC 4.3.3.7)	545696	Holdemania filiformis VPI J1-31B-1 ATCC 51649
DNA PROCESSING	DNA Processing	DNA repair	ATP-dependent Nuclease	ATP-dependent_helicase/nuclease_AddAB,_subunit_A	ATP-dependent helicase/nuclease AddAB, subunit A	active	fig|545696.27.peg.3184	ATP-dependent helicase/nuclease AddAB, subunit A	545696	Holdemania filiformis VPI J1-31B-1 ATCC 51649
DNA PROCESSING	DNA Processing	DNA repair	ATP-dependent Nuclease	ATP-dependent_helicase/nuclease_AddAB,_subunit_B	ATP-dependent helicase/nuclease AddAB, subunit B	active	fig|545696.27.peg.3183	ATP-dependent helicase/nuclease AddAB, subunit B	545696	Holdemania filiformis VPI J1-31B-1 ATCC 51649
METABOLISM	Cofactors, Vitamins, Prosthetic Groups	Tetrapyrroles	Cob(I)alamin adenosyltransferase	ATP:Cob(I)alamin_adenosyltransferase_(EC_2.5.1.17)	ATP:Cob(I)alamin adenosyltransferase (EC 2.5.1.17)	active	fig|545696.27.peg.3866	ATP:Cob(I)alamin adenosyltransferase (EC 2.5.1.17)	545696	Holdemania filiformis VPI J1-31B-1 ATCC 51649
STRESS RESPONSE, DEFENSE, VIRULENCE	Stress Response, Defense and Virulence	Resistance to antibiotics and toxic compounds	Aminoglycoside modifying enzymes: N-acetyltransferases	weak_similarity_to_aminoglycoside_N(3)-acetyltransferase	weak similarity to aminoglycoside N(3)-acetyltransferase	likely	fig|545696.27.peg.1406	weak similarity to aminoglycoside N(3)-acetyltransferase	545696	Holdemania filiformis VPI J1-31B-1 ATCC 51649
ENERGY	Energy and Precursor Metabolites Generation	Central Metabolism	2-ketoacid oxidoreductases disambiguation	Pyruvate:ferredoxin_oxidoreductase,_alpha_subunit_(EC_1.2.7.1)	Pyruvate:ferredoxin oxidoreductase, alpha subunit (EC 1.2.7.1)	active	fig|545696.27.peg.70	Pyruvate:ferredoxin oxidoreductase, alpha subunit (EC 1.2.7.1) / Pyruvate:ferredoxin oxidoreductase, beta subunit (EC 1.2.7.1)	545696	Holdemania filiformis VPI J1-31B-1 ATCC 51649
ENERGY	Energy and Precursor Metabolites Generation	Central Metabolism	2-ketoacid oxidoreductases disambiguation	Pyruvate:ferredoxin_oxidoreductase,_beta_subunit_(EC_1.2.7.1)	Pyruvate:ferredoxin oxidoreductase, beta subunit (EC 1.2.7.1)	active	fig|545696.27.peg.71	Pyruvate:ferredoxin oxidoreductase, alpha subunit (EC 1.2.7.1) / Pyruvate:ferredoxin oxidoreductase, beta subunit (EC 1.2.7.1)	545696	Holdemania filiformis VPI J1-31B-1 ATCC 51649
ENERGY	Energy and Precursor Metabolites Generation	Central Metabolism	2-ketoacid oxidoreductases disambiguation	Pyruvate:ferredoxin_oxidoreductase,_gamma_subunit_(EC_1.2.7.1)	Pyruvate:ferredoxin oxidoreductase, gamma subunit (EC 1.2.7.1)	active	fig|545696.27.peg.69	Pyruvate:ferredoxin oxidoreductase, gamma subunit (EC 1.2.7.1) / Pyruvate:ferredoxin oxidoreductase, delta subunit (EC 1.2.7.1)	545696	Holdemania filiformis VPI J1-31B-1 ATCC 51649
ENERGY	Energy and Precursor Metabolites Generation	Central Metabolism	2-ketoacid oxidoreductases disambiguation	Pyruvate:ferredoxin_oxidoreductase,_delta_subunit_(EC_1.2.7.1)	Pyruvate:ferredoxin oxidoreductase, delta subunit (EC 1.2.7.1)	active	fig|545696.27.peg.69	Pyruvate:ferredoxin oxidoreductase, gamma subunit (EC 1.2.7.1) / Pyruvate:ferredoxin oxidoreductase, delta subunit (EC 1.2.7.1)	545696	Holdemania filiformis VPI J1-31B-1 ATCC 51649
ENERGY	Energy and Precursor Metabolites Generation	Central Metabolism	2-ketoacid oxidoreductases disambiguation	Pyruvate:ferredoxin_oxidoreductase,_beta_subunit_(EC_1.2.7.1)	Pyruvate:ferredoxin oxidoreductase, beta subunit (EC 1.2.7.1)	active	fig|545696.27.peg.70	Pyruvate:ferredoxin oxidoreductase, alpha subunit (EC 1.2.7.1) / Pyruvate:ferredoxin oxidoreductase, beta subunit (EC 1.2.7.1)	545696	Holdemania filiformis VPI J1-31B-1 ATCC 51649
ENERGY	Energy and Precursor Metabolites Generation	Central Metabolism	2-ketoacid oxidoreductases disambiguation	Pyruvate:ferredoxin_oxidoreductase,_alpha_subunit_(EC_1.2.7.1)	Pyruvate:ferredoxin oxidoreductase, alpha subunit (EC 1.2.7.1)	active	fig|545696.27.peg.71	Pyruvate:ferredoxin oxidoreductase, alpha subunit (EC 1.2.7.1) / Pyruvate:ferredoxin oxidoreductase, beta subunit (EC 1.2.7.1)	545696	Holdemania filiformis VPI J1-31B-1 ATCC 51649
STRESS RESPONSE, DEFENSE, VIRULENCE	Stress Response, Defense and Virulence	Resistance to antibiotics and toxic compounds	Tetracycline resistance, all mechanisms	Tetracycline_resistance,_ribosomal_protection_type_=>_Tet(32)	Tetracycline resistance, ribosomal protection type => Tet(32)	active	fig|545696.27.peg.3478	Tetracycline resistance, ribosomal protection type => Tet(32)	545696	Holdemania filiformis VPI J1-31B-1 ATCC 51649
	Carbohydrates	Amino sugars and nucleotide sugars	Hyaluronate utilization	2-deoxy-D-gluconate_3-dehydrogenase_(EC_1.1.1.125)	2-deoxy-D-gluconate 3-dehydrogenase (EC 1.1.1.125)	likely	fig|545696.27.peg.420	2-dehydro-3-deoxy-D-gluconate 5-dehydrogenase (EC 1.1.1.127) @ 2-deoxy-D-gluconate 3-dehydrogenase (EC 1.1.1.125)	545696	Holdemania filiformis VPI J1-31B-1 ATCC 51649
	Carbohydrates	Amino sugars and nucleotide sugars	Hyaluronate utilization	Oligohyaluronate_lyase_(EC_4.2.2.-)	Oligohyaluronate lyase (EC 4.2.2.-)	likely	fig|545696.27.peg.1201	Oligohyaluronate lyase (EC 4.2.2.-)	545696	Holdemania filiformis VPI J1-31B-1 ATCC 51649
	Carbohydrates	Amino sugars and nucleotide sugars	Hyaluronate utilization	PTS_system,_hyaluronate-oligosaccharide-specific_IIA_component	PTS system, hyaluronate-oligosaccharide-specific IIA component	likely	fig|545696.27.peg.3725	PTS system, hyaluronate-oligosaccharide-specific IIA component	545696	Holdemania filiformis VPI J1-31B-1 ATCC 51649
	Carbohydrates	Amino sugars and nucleotide sugars	Hyaluronate utilization	2-dehydro-3-deoxyphosphogluconate_aldolase_(EC_4.1.2.14)	2-dehydro-3-deoxyphosphogluconate aldolase (EC 4.1.2.14)	likely	fig|545696.27.peg.3973	4-hydroxy-2-oxoglutarate aldolase (EC 4.1.3.16) @ 2-dehydro-3-deoxyphosphogluconate aldolase (EC 4.1.2.14)	545696	Holdemania filiformis VPI J1-31B-1 ATCC 51649
	Carbohydrates	Amino sugars and nucleotide sugars	Hyaluronate utilization	4-deoxy-L-threo-5-hexosulose-uronate_ketol-isomerase_(EC_5.3.1.17)	4-deoxy-L-threo-5-hexosulose-uronate ketol-isomerase (EC 5.3.1.17)	likely	fig|545696.27.peg.421	4-deoxy-L-threo-5-hexosulose-uronate ketol-isomerase (EC 5.3.1.17)	545696	Holdemania filiformis VPI J1-31B-1 ATCC 51649
	Carbohydrates	Amino sugars and nucleotide sugars	Hyaluronate utilization	predicted_4-deoxy-L-threo-5-hexosulose-uronate_ketol-isomerase_(EC_5.3.1.17)	predicted 4-deoxy-L-threo-5-hexosulose-uronate ketol-isomerase (EC 5.3.1.17)	likely	fig|545696.27.peg.2159	predicted 4-deoxy-L-threo-5-hexosulose-uronate ketol-isomerase (EC 5.3.1.17)	545696	Holdemania filiformis VPI J1-31B-1 ATCC 51649
	Carbohydrates	Amino sugars and nucleotide sugars	Hyaluronate utilization	Oligohyaluronate_lyase_(EC_4.2.2.-)	Oligohyaluronate lyase (EC 4.2.2.-)	likely	fig|545696.27.peg.3259	Oligohyaluronate lyase (EC 4.2.2.-)	545696	Holdemania filiformis VPI J1-31B-1 ATCC 51649
	Carbohydrates	Amino sugars and nucleotide sugars	Hyaluronate utilization	Unsaturated_glucuronyl_hydrolase_(EC_3.2.1.-)	Unsaturated glucuronyl hydrolase (EC 3.2.1.-)	likely	fig|545696.27.peg.1257	Unsaturated glucuronyl hydrolase (EC 3.2.1.-)	545696	Holdemania filiformis VPI J1-31B-1 ATCC 51649
	Carbohydrates	Amino sugars and nucleotide sugars	Hyaluronate utilization	2-deoxy-D-gluconate_3-dehydrogenase_(EC_1.1.1.125)	2-deoxy-D-gluconate 3-dehydrogenase (EC 1.1.1.125)	likely	fig|545696.27.peg.2163	2-dehydro-3-deoxy-D-gluconate 5-dehydrogenase (EC 1.1.1.127) @ 2-deoxy-D-gluconate 3-dehydrogenase (EC 1.1.1.125)	545696	Holdemania filiformis VPI J1-31B-1 ATCC 51649
	Carbohydrates	Amino sugars and nucleotide sugars	Hyaluronate utilization	2-dehydro-3-deoxygluconokinase_(EC_2.7.1.45)	2-dehydro-3-deoxygluconokinase (EC 2.7.1.45)	likely	fig|545696.27.peg.3972	2-dehydro-3-deoxygluconokinase (EC 2.7.1.45)	545696	Holdemania filiformis VPI J1-31B-1 ATCC 51649
METABOLISM	Amino Acids and Derivatives	Alanine, serine, and glycine	Glycine cleavage system	Glycine_cleavage_system_H_protein	Glycine cleavage system H protein	active	fig|545696.27.peg.1120	Glycine cleavage system H protein	545696	Holdemania filiformis VPI J1-31B-1 ATCC 51649
METABOLISM	Amino Acids and Derivatives	Alanine, serine, and glycine	Glycine cleavage system	Glycine_dehydrogenase_[decarboxylating]_(glycine_cleavage_system_P2_protein)_(EC_1.4.4.2)	Glycine dehydrogenase [decarboxylating] (glycine cleavage system P2 protein) (EC 1.4.4.2)	active	fig|545696.27.peg.1118	Glycine dehydrogenase [decarboxylating] (glycine cleavage system P2 protein) (EC 1.4.4.2)	545696	Holdemania filiformis VPI J1-31B-1 ATCC 51649
METABOLISM	Amino Acids and Derivatives	Alanine, serine, and glycine	Glycine cleavage system	Glycine_dehydrogenase_[decarboxylating]_(glycine_cleavage_system_P1_protein)_(EC_1.4.4.2)	Glycine dehydrogenase [decarboxylating] (glycine cleavage system P1 protein) (EC 1.4.4.2)	active	fig|545696.27.peg.1119	Glycine dehydrogenase [decarboxylating] (glycine cleavage system P1 protein) (EC 1.4.4.2)	545696	Holdemania filiformis VPI J1-31B-1 ATCC 51649
METABOLISM	Amino Acids and Derivatives	Alanine, serine, and glycine	Glycine cleavage system	Aminomethyltransferase_(glycine_cleavage_system_T_protein)_(EC_2.1.2.10)	Aminomethyltransferase (glycine cleavage system T protein) (EC 2.1.2.10)	active	fig|545696.27.peg.1121	Aminomethyltransferase (glycine cleavage system T protein) (EC 2.1.2.10)	545696	Holdemania filiformis VPI J1-31B-1 ATCC 51649
STRESS RESPONSE, DEFENSE, VIRULENCE	Stress Response, Defense and Virulence	Resistance to antibiotics and toxic compounds	Tetracycline resistance, ribosomal protection type	Tetracycline_resistance,_ribosomal_protection_type_=>_Tet(32)	Tetracycline resistance, ribosomal protection type => Tet(32)	active	fig|545696.27.peg.3478	Tetracycline resistance, ribosomal protection type => Tet(32)	545696	Holdemania filiformis VPI J1-31B-1 ATCC 51649
METABOLISM	Iron acquisition and metabolism		Heme, hemin uptake and utilization systems in GramPositives	NPQTN_specific_sortase_B	NPQTN specific sortase B	likely	fig|545696.27.peg.2058	NPQTN specific sortase B	545696	Holdemania filiformis VPI J1-31B-1 ATCC 51649
METABOLISM	Iron acquisition and metabolism		Heme, hemin uptake and utilization systems in GramPositives	Zn-dependent_hydrolase_(beta-lactamase_superfamily)	Zn-dependent hydrolase (beta-lactamase superfamily)	likely	fig|545696.27.peg.3666	Zn-dependent hydrolase (beta-lactamase superfamily)	545696	Holdemania filiformis VPI J1-31B-1 ATCC 51649
METABOLISM	Iron acquisition and metabolism		Heme, hemin uptake and utilization systems in GramPositives	Sortase_A,_LPXTG_specific	Sortase A, LPXTG specific	likely	fig|545696.27.peg.3779	Sortase A, LPXTG specific	545696	Holdemania filiformis VPI J1-31B-1 ATCC 51649
PROTEIN PROCESSING	Protein Fate (folding, modification, targeting, degradation)	Protein targeting, sorting, translocation	Encapsulation of DyP-type peroxidase or ferritin-like protein oligomers	Encapsulating_protein_for_a_DyP-type_peroxidase_or_ferritin-like_protein_oligomers	Encapsulating protein for a DyP-type peroxidase or ferritin-like protein oligomers	active	fig|545696.27.peg.1044	Encapsulating protein for a DyP-type peroxidase or ferritin-like protein oligomers	545696	Holdemania filiformis VPI J1-31B-1 ATCC 51649
PROTEIN PROCESSING	Protein Fate (folding, modification, targeting, degradation)	Protein targeting, sorting, translocation	Encapsulation of DyP-type peroxidase or ferritin-like protein oligomers	Rubrerythrin	Rubrerythrin	active	fig|545696.27.peg.2228	Rubrerythrin	545696	Holdemania filiformis VPI J1-31B-1 ATCC 51649
PROTEIN PROCESSING	Protein Fate (folding, modification, targeting, degradation)	Protein targeting, sorting, translocation	Encapsulation of DyP-type peroxidase or ferritin-like protein oligomers	Rubrerythrin	Rubrerythrin	active	fig|545696.27.peg.2598	Rubrerythrin	545696	Holdemania filiformis VPI J1-31B-1 ATCC 51649
PROTEIN PROCESSING	Protein Fate (folding, modification, targeting, degradation)	Protein targeting, sorting, translocation	Encapsulation of DyP-type peroxidase or ferritin-like protein oligomers	Ferritin/ribonucleotide_reductase-like_protein	Ferritin/ribonucleotide reductase-like protein	active	fig|545696.27.peg.1043	Ferritin/ribonucleotide reductase-like protein	545696	Holdemania filiformis VPI J1-31B-1 ATCC 51649
PROTEIN PROCESSING	Protein Fate (folding, modification, targeting, degradation)	Protein targeting, sorting, translocation	Encapsulation of DyP-type peroxidase or ferritin-like protein oligomers	Rubrerythrin	Rubrerythrin	active	fig|545696.27.peg.1300	Rubrerythrin	545696	Holdemania filiformis VPI J1-31B-1 ATCC 51649
CELLULAR PROCESSES	Prokaryotic cell type differentiation	Sporulation	Coat proteins CotJABC	Polypeptide_composition_of_the_spore_coat_protein_CotJB	Polypeptide composition of the spore coat protein CotJB	active	fig|545696.27.peg.1736	Polypeptide composition of the spore coat protein CotJB	545696	Holdemania filiformis VPI J1-31B-1 ATCC 51649
CELLULAR PROCESSES	Prokaryotic cell type differentiation	Sporulation	Coat proteins CotJABC	Protein_CotJA	Protein CotJA	active	fig|545696.27.peg.1737	Protein CotJA	545696	Holdemania filiformis VPI J1-31B-1 ATCC 51649
CELLULAR PROCESSES	Prokaryotic cell type differentiation	Sporulation	Coat proteins CotJABC	Manganese_catalase_(EC_1.11.1.6)_=>_Spore_coat_protein_CotJC	Manganese catalase (EC 1.11.1.6) => Spore coat protein CotJC	active	fig|545696.27.peg.1735	Manganese catalase (EC 1.11.1.6) => Spore coat protein CotJC	545696	Holdemania filiformis VPI J1-31B-1 ATCC 51649
STRESS RESPONSE, DEFENSE, VIRULENCE	Stress Response, Defense and Virulence	Resistance to antibiotics and toxic compounds	Vancomycin resistance, D-Ala-D-Ala dipeptidases and carboxypeptidases	D-Ala-D-Ala_dipeptidase/carboxypeptidase_(EC_3.4.16.4)(EC_3.4.13.22)_=>_VanXY-unclassified	D-Ala-D-Ala dipeptidase/carboxypeptidase (EC 3.4.16.4)(EC 3.4.13.22) => VanXY-unclassified	active	fig|545696.27.peg.1856	D-Ala-D-Ala dipeptidase/carboxypeptidase (EC 3.4.16.4)(EC 3.4.13.22) => VanXY-unclassified / Serine/alanine racemase of VanT type, catalytic subunit (EC 5.1.1.18) (EC 5.1.1.1)	545696	Holdemania filiformis VPI J1-31B-1 ATCC 51649
STRESS RESPONSE, DEFENSE, VIRULENCE	Stress Response, Defense and Virulence	Host-pathogen interactions	Hydrolysis of sphingomyelin	Sphingomyelinase_(EC_3.1.4.12)	Sphingomyelinase (EC 3.1.4.12)	active	fig|545696.27.peg.2005	Sphingomyelinase (EC 3.1.4.12)	545696	Holdemania filiformis VPI J1-31B-1 ATCC 51649
CELLULAR PROCESSES	Cell Cycle, Cell Division and Death	Programmed Cell Death and Toxin-antitoxin Systems	Barnase-barstar complex	Ribonuclease_(Barnase),_secreted	Ribonuclease (Barnase), secreted	active	fig|545696.27.peg.3949	Ribonuclease (Barnase), secreted	545696	Holdemania filiformis VPI J1-31B-1 ATCC 51649
CELLULAR PROCESSES	Cell Cycle, Cell Division and Death	Programmed Cell Death and Toxin-antitoxin Systems	Barnase-barstar complex	Barstar,_ribonuclease_(Barnase)_inhibitor	Barstar, ribonuclease (Barnase) inhibitor	active	fig|545696.27.peg.3948	Barstar, ribonuclease (Barnase) inhibitor	545696	Holdemania filiformis VPI J1-31B-1 ATCC 51649
CELLULAR PROCESSES	Prokaryotic cell type differentiation	Sporulation	Sporulation proteins SpoVA cluster	Anti-sigma_F_factor_antagonist	Anti-sigma F factor antagonist	active	fig|545696.27.peg.949	Anti-sigma F factor antagonist	545696	Holdemania filiformis VPI J1-31B-1 ATCC 51649
CELLULAR PROCESSES	Prokaryotic cell type differentiation	Sporulation	Sporulation proteins SpoVA cluster	Anti-sigma_F_factor_(EC_2.7.11.1)	Anti-sigma F factor (EC 2.7.11.1)	active	fig|545696.27.peg.950	Anti-sigma F factor (EC 2.7.11.1)	545696	Holdemania filiformis VPI J1-31B-1 ATCC 51649
CELLULAR PROCESSES	Prokaryotic cell type differentiation	Sporulation	Sporulation proteins SpoVA cluster	RNA_polymerase_sporulation_specific_sigma_factor_SigF	RNA polymerase sporulation specific sigma factor SigF	active	fig|545696.27.peg.951	RNA polymerase sporulation specific sigma factor SigF	545696	Holdemania filiformis VPI J1-31B-1 ATCC 51649
CELLULAR PROCESSES	Prokaryotic cell type differentiation	Sporulation	Sporulation proteins SpoVA cluster	Stage_V_sporulation_protein_AC_(SpoVAC)	Stage V sporulation protein AC (SpoVAC)	active	fig|545696.27.peg.955	Stage V sporulation protein AC (SpoVAC)	545696	Holdemania filiformis VPI J1-31B-1 ATCC 51649
CELLULAR PROCESSES	Prokaryotic cell type differentiation	Sporulation	Sporulation proteins SpoVA cluster	Stage_V_sporulation_protein_AE1_(SpoVAE1)	Stage V sporulation protein AE1 (SpoVAE1)	active	fig|545696.27.peg.957	Stage V sporulation protein AE1 (SpoVAE1)	545696	Holdemania filiformis VPI J1-31B-1 ATCC 51649
CELLULAR PROCESSES	Prokaryotic cell type differentiation	Sporulation	Sporulation proteins SpoVA cluster	Stage_V_sporulation_protein_AF_(SpoVAF)	Stage V sporulation protein AF (SpoVAF)	active	fig|545696.27.peg.958	Stage V sporulation protein AF (SpoVAF)	545696	Holdemania filiformis VPI J1-31B-1 ATCC 51649
CELLULAR PROCESSES	Prokaryotic cell type differentiation	Sporulation	Sporulation proteins SpoVA cluster	Stage_V_sporulation_protein_AF_(SpoVAF)	Stage V sporulation protein AF (SpoVAF)	active	fig|545696.27.peg.2575	Stage V sporulation protein AF (SpoVAF)	545696	Holdemania filiformis VPI J1-31B-1 ATCC 51649
CELLULAR PROCESSES	Prokaryotic cell type differentiation	Sporulation	Sporulation proteins SpoVA cluster	Stage_V_sporulation_protein_AD_(SpoVAD)	Stage V sporulation protein AD (SpoVAD)	active	fig|545696.27.peg.956	Stage V sporulation protein AD (SpoVAD)	545696	Holdemania filiformis VPI J1-31B-1 ATCC 51649
CELLULAR PROCESSES	Prokaryotic cell type differentiation	Sporulation	Forespore to mother cell channel	Stage_III_sporulation_protein_AH	Stage III sporulation protein AH	active	fig|545696.27.peg.2557	Stage III sporulation protein AH	545696	Holdemania filiformis VPI J1-31B-1 ATCC 51649
CELLULAR PROCESSES	Prokaryotic cell type differentiation	Sporulation	Forespore to mother cell channel	Stage_II_sporulation_protein_related_to_metaloproteases_(SpoIIQ)	Stage II sporulation protein related to metaloproteases (SpoIIQ)	active	fig|545696.27.peg.3075	Stage II sporulation protein related to metaloproteases (SpoIIQ)	545696	Holdemania filiformis VPI J1-31B-1 ATCC 51649
CELLULAR PROCESSES	Prokaryotic cell type differentiation	Sporulation	Sporulation proteins SigEG cluster	Stage_II_sporulation_protein_P	Stage II sporulation protein P	active	fig|545696.27.peg.580	Stage II sporulation protein P	545696	Holdemania filiformis VPI J1-31B-1 ATCC 51649
CELLULAR PROCESSES	Prokaryotic cell type differentiation	Sporulation	Sporulation proteins SigEG cluster	Stage_V_sporulation_protein_E	Stage V sporulation protein E	active	fig|545696.27.peg.897	Peptidoglycan glycosyltransferase FtsW (EC 2.4.1.129) @ Stage V sporulation protein E	545696	Holdemania filiformis VPI J1-31B-1 ATCC 51649
CELLULAR PROCESSES	Prokaryotic cell type differentiation	Sporulation	Sporulation proteins SigEG cluster	RNA_polymerase_sporulation_specific_sigma_factor_SigG	RNA polymerase sporulation specific sigma factor SigG	active	fig|545696.27.peg.1149	RNA polymerase sporulation specific sigma factor SigG	545696	Holdemania filiformis VPI J1-31B-1 ATCC 51649
CELLULAR PROCESSES	Prokaryotic cell type differentiation	Sporulation	Sporulation proteins SigEG cluster	RNA_polymerase_sporulation_specific_sigma_factor_SigE	RNA polymerase sporulation specific sigma factor SigE	active	fig|545696.27.peg.2514	RNA polymerase sporulation specific sigma factor SigE	545696	Holdemania filiformis VPI J1-31B-1 ATCC 51649
CELLULAR PROCESSES	Prokaryotic cell type differentiation	Sporulation	SpoVS protein family	Spore_core_dehydratation_and_coat_assembly_protein_SpoVS	Spore core dehydratation and coat assembly protein SpoVS	active	fig|545696.27.peg.1183	Spore core dehydratation and coat assembly protein SpoVS	545696	Holdemania filiformis VPI J1-31B-1 ATCC 51649
STRESS RESPONSE, DEFENSE, VIRULENCE	Stress Response, Defense and Virulence	Stress Response	Stress proteins YciF, YciE	Manganese_catalase_(EC_1.11.1.6)	Manganese catalase (EC 1.11.1.6)	active	fig|545696.27.peg.491	Manganese catalase (EC 1.11.1.6)	545696	Holdemania filiformis VPI J1-31B-1 ATCC 51649
CELL ENVELOPE	Cell Envelope, Capsule and Slime layer	Gram-Negative (Diderm) cell wall components	Bacteroides capsular polysaccharide transcription antitermination proteins	Capsular_polysaccharide_transcription_antitermination_protein,_UpxY_family	Capsular polysaccharide transcription antitermination protein, UpxY family	active	fig|545696.27.peg.738	Capsular polysaccharide transcription antitermination protein, UpxY family	545696	Holdemania filiformis VPI J1-31B-1 ATCC 51649
DNA PROCESSING	DNA Processing	DNA repair	DNA repair, bacterial	SOS-response_repressor_and_protease_LexA_(EC_3.4.21.88)	SOS-response repressor and protease LexA (EC 3.4.21.88)	active	fig|445973.54.peg.963	SOS-response repressor and protease LexA (EC 3.4.21.88)	445974	Intestinibacter bartlettii ATCC BAA 827
DNA PROCESSING	DNA Processing	DNA repair	DNA repair, bacterial	RecA_protein	RecA protein	active	fig|445973.54.peg.1239	RecA protein	445974	Intestinibacter bartlettii ATCC BAA 827
DNA PROCESSING	DNA Processing	DNA repair	DNA repair, bacterial	DNA_repair_protein_RecN	DNA repair protein RecN	active	fig|445973.54.peg.1395	DNA repair protein RecN	445974	Intestinibacter bartlettii ATCC BAA 827
DNA PROCESSING	DNA Processing	DNA repair	DNA repair, bacterial	DNA_recombination_protein_RmuC	DNA recombination protein RmuC	active	fig|445973.54.peg.1895	DNA recombination protein RmuC	445974	Intestinibacter bartlettii ATCC BAA 827
DNA PROCESSING	DNA Processing	DNA repair	DNA repair, bacterial	Single-stranded_DNA-binding_protein	Single-stranded DNA-binding protein	active	fig|445973.54.peg.2095	Single-stranded DNA-binding protein	445974	Intestinibacter bartlettii ATCC BAA 827
DNA PROCESSING	DNA Processing	DNA repair	DNA repair, bacterial	DNA_integrity_scanning_protein_DisA	DNA integrity scanning protein DisA	active	fig|445973.54.peg.2422	DNA integrity scanning protein DisA	445974	Intestinibacter bartlettii ATCC BAA 827
DNA PROCESSING	DNA Processing	DNA repair	DNA repair, bacterial	Single-stranded_DNA-binding_protein	Single-stranded DNA-binding protein	active	fig|445973.54.peg.149	Single-stranded DNA-binding protein	445974	Intestinibacter bartlettii ATCC BAA 827
DNA PROCESSING	DNA Processing	DNA repair	DNA repair, bacterial	Exodeoxyribonuclease_VII_small_subunit_(EC_3.1.11.6)	Exodeoxyribonuclease VII small subunit (EC 3.1.11.6)	active	fig|445973.54.peg.1399	Exodeoxyribonuclease VII small subunit (EC 3.1.11.6)	445974	Intestinibacter bartlettii ATCC BAA 827
DNA PROCESSING	DNA Processing	DNA repair	DNA repair, bacterial	Exodeoxyribonuclease_VII_large_subunit_(EC_3.1.11.6)	Exodeoxyribonuclease VII large subunit (EC 3.1.11.6)	active	fig|445973.54.peg.1400	Exodeoxyribonuclease VII large subunit (EC 3.1.11.6)	445974	Intestinibacter bartlettii ATCC BAA 827
DNA PROCESSING	DNA Processing	DNA repair	DNA repair, bacterial	DNA_repair_protein_RadA	DNA repair protein RadA	active	fig|445973.54.peg.2421	DNA repair protein RadA	445974	Intestinibacter bartlettii ATCC BAA 827
DNA PROCESSING	DNA Processing	DNA repair	DNA repair, bacterial	DNA_polymerase_IV_(EC_2.7.7.7)	DNA polymerase IV (EC 2.7.7.7)	active	fig|445973.54.peg.2591	DNA polymerase IV (EC 2.7.7.7)	445974	Intestinibacter bartlettii ATCC BAA 827
DNA PROCESSING	DNA Processing	DNA repair	DNA repair, bacterial	Single-stranded_DNA-binding_protein	Single-stranded DNA-binding protein	active	fig|445973.54.peg.450	Single-stranded DNA-binding protein	445974	Intestinibacter bartlettii ATCC BAA 827
DNA PROCESSING	DNA Processing	DNA repair	DNA repair, bacterial	Exodeoxyribonuclease_III_(EC_3.1.11.2)	Exodeoxyribonuclease III (EC 3.1.11.2)	active	fig|445973.54.peg.1232	Exodeoxyribonuclease III (EC 3.1.11.2)	445974	Intestinibacter bartlettii ATCC BAA 827
DNA PROCESSING	DNA Processing	DNA repair	DNA repair, bacterial	Single-stranded_DNA-binding_protein	Single-stranded DNA-binding protein	active	fig|445973.54.peg.1957	Single-stranded DNA-binding protein	445974	Intestinibacter bartlettii ATCC BAA 827
DNA PROCESSING	DNA Processing	DNA repair	DNA repair, bacterial	G:T/U_mismatch-specific_uracil/thymine_DNA-glycosylase_(EC_3.2.2.27)	G:T/U mismatch-specific uracil/thymine DNA-glycosylase (EC 3.2.2.27)	active	fig|445973.54.peg.2024	G:T/U mismatch-specific uracil/thymine DNA-glycosylase (EC 3.2.2.27)	445974	Intestinibacter bartlettii ATCC BAA 827
DNA PROCESSING	DNA Processing	DNA repair	DNA repair, bacterial	Endonuclease_IV_(EC_3.1.21.2)	Endonuclease IV (EC 3.1.21.2)	active	fig|445973.54.peg.2216	Endonuclease IV (EC 3.1.21.2)	445974	Intestinibacter bartlettii ATCC BAA 827
DNA PROCESSING	DNA Processing	DNA repair	DNA repair, bacterial	Methylated-DNA--protein-cysteine_methyltransferase_(EC_2.1.1.63)	Methylated-DNA--protein-cysteine methyltransferase (EC 2.1.1.63)	active	fig|445973.54.peg.2424	Methylated-DNA--protein-cysteine methyltransferase (EC 2.1.1.63)	445974	Intestinibacter bartlettii ATCC BAA 827
STRESS RESPONSE, DEFENSE, VIRULENCE	Stress Response, Defense and Virulence	Resistance to antibiotics and toxic compounds	Resistance to Daptomycin	Cardiolipin_synthase,_bacterial_type_ClsA	Cardiolipin synthase, bacterial type ClsA	active	fig|445973.54.peg.870	Cardiolipin synthase, bacterial type ClsA	445974	Intestinibacter bartlettii ATCC BAA 827
STRESS RESPONSE, DEFENSE, VIRULENCE	Stress Response, Defense and Virulence	Resistance to antibiotics and toxic compounds	Resistance to Daptomycin	Glycerophosphoryl_diester_phosphodiesterase_(EC_3.1.4.46)	Glycerophosphoryl diester phosphodiesterase (EC 3.1.4.46)	active	fig|445973.54.peg.1189	Glycerophosphoryl diester phosphodiesterase (EC 3.1.4.46)	445974	Intestinibacter bartlettii ATCC BAA 827
STRESS RESPONSE, DEFENSE, VIRULENCE	Stress Response, Defense and Virulence	Resistance to antibiotics and toxic compounds	Resistance to Daptomycin	CDP-diacylglycerol--glycerol-3-phosphate_3-phosphatidyltransferase_(EC_2.7.8.5)	CDP-diacylglycerol--glycerol-3-phosphate 3-phosphatidyltransferase (EC 2.7.8.5)	active	fig|445973.54.peg.1240	CDP-diacylglycerol--glycerol-3-phosphate 3-phosphatidyltransferase (EC 2.7.8.5)	445974	Intestinibacter bartlettii ATCC BAA 827
STRESS RESPONSE, DEFENSE, VIRULENCE	Stress Response, Defense and Virulence	Resistance to antibiotics and toxic compounds	Resistance to Daptomycin	Cardiolipin_synthase,_bacterial_type_ClsA	Cardiolipin synthase, bacterial type ClsA	active	fig|445973.54.peg.2543	Cardiolipin synthase, bacterial type ClsA	445974	Intestinibacter bartlettii ATCC BAA 827
METABOLISM	Carbohydrates	C-1 compound metabolism	One-carbon metabolism by tetrahydropterines	Formate--tetrahydrofolate_ligase_(EC_6.3.4.3)	Formate--tetrahydrofolate ligase (EC 6.3.4.3)	active	fig|445973.54.peg.46	Formate--tetrahydrofolate ligase (EC 6.3.4.3)	445974	Intestinibacter bartlettii ATCC BAA 827
METABOLISM	Carbohydrates	C-1 compound metabolism	One-carbon metabolism by tetrahydropterines	Formate--tetrahydrofolate_ligase_(EC_6.3.4.3)	Formate--tetrahydrofolate ligase (EC 6.3.4.3)	active	fig|445973.54.peg.1689	Formate--tetrahydrofolate ligase (EC 6.3.4.3)	445974	Intestinibacter bartlettii ATCC BAA 827
METABOLISM	Carbohydrates	C-1 compound metabolism	One-carbon metabolism by tetrahydropterines	5,10-methylenetetrahydrofolate_reductase_(EC_1.5.1.20)	5,10-methylenetetrahydrofolate reductase (EC 1.5.1.20)	active	fig|445973.54.peg.2329	5,10-methylenetetrahydrofolate reductase (EC 1.5.1.20)	445974	Intestinibacter bartlettii ATCC BAA 827
METABOLISM	Carbohydrates	C-1 compound metabolism	One-carbon metabolism by tetrahydropterines	Methylenetetrahydrofolate_dehydrogenase_(NADP+)_(EC_1.5.1.5)	Methylenetetrahydrofolate dehydrogenase (NADP+) (EC 1.5.1.5)	active	fig|445973.54.peg.2331	Methenyltetrahydrofolate cyclohydrolase (EC 3.5.4.9) / Methylenetetrahydrofolate dehydrogenase (NADP+) (EC 1.5.1.5)	445974	Intestinibacter bartlettii ATCC BAA 827
METABOLISM	Carbohydrates	C-1 compound metabolism	One-carbon metabolism by tetrahydropterines	5-formyltetrahydrofolate_cyclo-ligase_(EC_6.3.3.2)	5-formyltetrahydrofolate cyclo-ligase (EC 6.3.3.2)	active	fig|445973.54.peg.2628	5-formyltetrahydrofolate cyclo-ligase (EC 6.3.3.2)	445974	Intestinibacter bartlettii ATCC BAA 827
METABOLISM	Carbohydrates	C-1 compound metabolism	One-carbon metabolism by tetrahydropterines	Formate--tetrahydrofolate_ligase_(EC_6.3.4.3)	Formate--tetrahydrofolate ligase (EC 6.3.4.3)	active	fig|445973.54.peg.175	Formate--tetrahydrofolate ligase (EC 6.3.4.3)	445974	Intestinibacter bartlettii ATCC BAA 827
METABOLISM	Carbohydrates	C-1 compound metabolism	One-carbon metabolism by tetrahydropterines	Formiminotetrahydrofolate_cyclodeaminase_(EC_4.3.1.4)	Formiminotetrahydrofolate cyclodeaminase (EC 4.3.1.4)	active	fig|445973.54.peg.1306	Formiminotetrahydrofolate cyclodeaminase (EC 4.3.1.4)	445974	Intestinibacter bartlettii ATCC BAA 827
METABOLISM	Carbohydrates	C-1 compound metabolism	One-carbon metabolism by tetrahydropterines	Methenyltetrahydrofolate_cyclohydrolase_(EC_3.5.4.9)	Methenyltetrahydrofolate cyclohydrolase (EC 3.5.4.9)	active	fig|445973.54.peg.2331	Methenyltetrahydrofolate cyclohydrolase (EC 3.5.4.9) / Methylenetetrahydrofolate dehydrogenase (NADP+) (EC 1.5.1.5)	445974	Intestinibacter bartlettii ATCC BAA 827
METABOLISM	Carbohydrates	C-1 compound metabolism	One-carbon metabolism by tetrahydropterines	Formiminotetrahydrofolate_cyclodeaminase_(EC_4.3.1.4)	Formiminotetrahydrofolate cyclodeaminase (EC 4.3.1.4)	active	fig|445973.54.peg.2332	Formiminotetrahydrofolate cyclodeaminase (EC 4.3.1.4)	445974	Intestinibacter bartlettii ATCC BAA 827
METABOLISM	Carbohydrates	C-1 compound metabolism	One-carbon metabolism by tetrahydropterines	Formate--tetrahydrofolate_ligase_(EC_6.3.4.3)	Formate--tetrahydrofolate ligase (EC 6.3.4.3)	active	fig|445973.54.peg.2550	Formate--tetrahydrofolate ligase (EC 6.3.4.3)	445974	Intestinibacter bartlettii ATCC BAA 827
METABOLISM	Carbohydrates	C-1 compound metabolism	One-carbon metabolism by tetrahydropterines	Formate--tetrahydrofolate_ligase_(EC_6.3.4.3)	Formate--tetrahydrofolate ligase (EC 6.3.4.3)	active	fig|445973.54.peg.2333	Formate--tetrahydrofolate ligase (EC 6.3.4.3)	445974	Intestinibacter bartlettii ATCC BAA 827
METABOLISM	Carbohydrates	C-1 compound metabolism	One-carbon metabolism by tetrahydropterines	Formate--tetrahydrofolate_ligase_(EC_6.3.4.3)	Formate--tetrahydrofolate ligase (EC 6.3.4.3)	active	fig|445973.54.peg.2414	Formate--tetrahydrofolate ligase (EC 6.3.4.3)	445974	Intestinibacter bartlettii ATCC BAA 827
PROTEIN PROCESSING	Protein Synthesis	Aminoacyl-tRNA-synthetases	tRNA aminoacylation, Phe	Phenylalanyl-tRNA_synthetase_beta_chain_(EC_6.1.1.20)	Phenylalanyl-tRNA synthetase beta chain (EC 6.1.1.20)	active	fig|445973.54.peg.1710	Phenylalanyl-tRNA synthetase beta chain (EC 6.1.1.20)	445974	Intestinibacter bartlettii ATCC BAA 827
PROTEIN PROCESSING	Protein Synthesis	Aminoacyl-tRNA-synthetases	tRNA aminoacylation, Phe	Phenylalanyl-tRNA_synthetase_alpha_chain_(EC_6.1.1.20)	Phenylalanyl-tRNA synthetase alpha chain (EC 6.1.1.20)	active	fig|445973.54.peg.1711	Phenylalanyl-tRNA synthetase alpha chain (EC 6.1.1.20)	445974	Intestinibacter bartlettii ATCC BAA 827
MEMBRANE TRANSPORT	Membrane Transport	Cation transporters	Magnesium transport	Mg(2+)-transport-ATPase-associated_protein_MgtC	Mg(2+)-transport-ATPase-associated protein MgtC	active	fig|445973.54.peg.461	Mg(2+)-transport-ATPase-associated protein MgtC	445974	Intestinibacter bartlettii ATCC BAA 827
MEMBRANE TRANSPORT	Membrane Transport	Cation transporters	Magnesium transport	Mg/Co/Ni_transporter_MgtE,_CBS_domain-containing	Mg/Co/Ni transporter MgtE, CBS domain-containing	active	fig|445973.54.peg.1536	Mg/Co/Ni transporter MgtE, CBS domain-containing	445974	Intestinibacter bartlettii ATCC BAA 827
MEMBRANE TRANSPORT	Membrane Transport	Cation transporters	Magnesium transport	Mg(2+)_transport_ATPase,_P-type_(EC_3.6.3.2)	Mg(2+) transport ATPase, P-type (EC 3.6.3.2)	active	fig|445973.54.peg.2038	Mg(2+) transport ATPase, P-type (EC 3.6.3.2)	445974	Intestinibacter bartlettii ATCC BAA 827
MEMBRANE TRANSPORT	Membrane Transport	Cation transporters	Magnesium transport	Mg(2+)_transport_ATPase,_P-type_(EC_3.6.3.2)	Mg(2+) transport ATPase, P-type (EC 3.6.3.2)	active	fig|445973.54.peg.2040	Mg(2+) transport ATPase, P-type (EC 3.6.3.2)	445974	Intestinibacter bartlettii ATCC BAA 827
METABOLISM	Amino Acids and Derivatives	Glutamine, glutamate, aspartate, asparagine; ammonia assimilation	Glutamine synthetases	Glutamine_synthetase_type_I_(EC_6.3.1.2)	Glutamine synthetase type I (EC 6.3.1.2)	active	fig|445973.54.peg.1168	Glutamine synthetase type I (EC 6.3.1.2)	445974	Intestinibacter bartlettii ATCC BAA 827
METABOLISM	Amino Acids and Derivatives	Glutamine, glutamate, aspartate, asparagine; ammonia assimilation	Glutamine synthetases	Glutamine_synthetase,_clostridia_type_(EC_6.3.1.2)	Glutamine synthetase, clostridia type (EC 6.3.1.2)	active	fig|445973.54.peg.1230	Glutamine synthetase, clostridia type (EC 6.3.1.2)	445974	Intestinibacter bartlettii ATCC BAA 827
METABOLISM	Amino Acids and Derivatives	Glutamine, glutamate, aspartate, asparagine; ammonia assimilation	Glutamine synthetases	Glutamine_synthetase_type_III,_GlnN_(EC_6.3.1.2)	Glutamine synthetase type III, GlnN (EC 6.3.1.2)	active	fig|445973.54.peg.1169	Glutamine synthetase type III, GlnN (EC 6.3.1.2)	445974	Intestinibacter bartlettii ATCC BAA 827
METABOLISM	Metabolite damage and its repair or mitigation		Metabolite repair	Nucleoside_5-triphosphatase_RdgB_(dHAPTP,_dITP,_XTP-specific)_(EC_3.6.1.66)	Nucleoside 5-triphosphatase RdgB (dHAPTP, dITP, XTP-specific) (EC 3.6.1.66)	active	fig|445973.54.peg.489	Ribonuclease PH (EC 2.7.7.56) / Nucleoside 5-triphosphatase RdgB (dHAPTP, dITP, XTP-specific) (EC 3.6.1.66)	445974	Intestinibacter bartlettii ATCC BAA 827
METABOLISM	Metabolite damage and its repair or mitigation		Metabolite repair	Glutamate_5-kinase_(EC_2.7.2.11)	Glutamate 5-kinase (EC 2.7.2.11)	active	fig|445973.54.peg.592	Glutamate 5-kinase (EC 2.7.2.11)	445974	Intestinibacter bartlettii ATCC BAA 827
METABOLISM	Metabolite damage and its repair or mitigation		Metabolite repair	Phosphoglycolate_phosphatase_(EC_3.1.3.18)	Phosphoglycolate phosphatase (EC 3.1.3.18)	active	fig|445973.54.peg.2028	Phosphoglycolate phosphatase (EC 3.1.3.18)	445974	Intestinibacter bartlettii ATCC BAA 827
METABOLISM	Metabolite damage and its repair or mitigation		Metabolite repair	5'-nucleotidase_SurE_(EC_3.1.3.5)	5'-nucleotidase SurE (EC 3.1.3.5)	active	fig|445973.54.peg.2054	5'-nucleotidase SurE (EC 3.1.3.5)	445974	Intestinibacter bartlettii ATCC BAA 827
METABOLISM	Metabolite damage and its repair or mitigation		Metabolite repair	Phosphoglycolate_phosphatase_(EC_3.1.3.18)	Phosphoglycolate phosphatase (EC 3.1.3.18)	active	fig|445973.54.peg.2564	Phosphoglycolate phosphatase (EC 3.1.3.18)	445974	Intestinibacter bartlettii ATCC BAA 827
METABOLISM	Metabolite damage and its repair or mitigation		Metabolite repair	Deoxyuridine_5'-triphosphate_nucleotidohydrolase_(EC_3.6.1.23)	Deoxyuridine 5'-triphosphate nucleotidohydrolase (EC 3.6.1.23)	active	fig|445973.54.peg.1521	Deoxyuridine 5'-triphosphate nucleotidohydrolase (EC 3.6.1.23)	445974	Intestinibacter bartlettii ATCC BAA 827
METABOLISM	Metabolite damage and its repair or mitigation		Metabolite repair	Phosphoglycolate_phosphatase_(EC_3.1.3.18)	Phosphoglycolate phosphatase (EC 3.1.3.18)	active	fig|445973.54.peg.1999	Phosphoglycolate phosphatase	445974	Intestinibacter bartlettii ATCC BAA 827
DNA PROCESSING	DNA Processing	DNA repair	DNA Repair Base Excision	DNA_ligase_(NAD(+))_(EC_6.5.1.2)	DNA ligase (NAD(+)) (EC 6.5.1.2)	active	fig|445973.54.peg.490	DNA ligase (NAD(+)) (EC 6.5.1.2)	445974	Intestinibacter bartlettii ATCC BAA 827
DNA PROCESSING	DNA Processing	DNA repair	DNA Repair Base Excision	Endonuclease_III_(EC_4.2.99.18)	Endonuclease III (EC 4.2.99.18)	active	fig|445973.54.peg.1734	Endonuclease III (EC 4.2.99.18)	445974	Intestinibacter bartlettii ATCC BAA 827
DNA PROCESSING	DNA Processing	DNA repair	DNA Repair Base Excision	DNA_polymerase_I_(EC_2.7.7.7)	DNA polymerase I (EC 2.7.7.7)	active	fig|445973.54.peg.1269	DNA polymerase I (EC 2.7.7.7)	445974	Intestinibacter bartlettii ATCC BAA 827
DNA PROCESSING	DNA Processing	DNA repair	DNA Repair Base Excision	Uracil-DNA_glycosylase,_family_1_(EC_3.2.2.27)	Uracil-DNA glycosylase, family 1 (EC 3.2.2.27)	active	fig|445973.54.peg.1577	Uracil-DNA glycosylase, family 1 (EC 3.2.2.27)	445974	Intestinibacter bartlettii ATCC BAA 827
DNA PROCESSING	DNA Processing	DNA repair	DNA Repair Base Excision	Single-stranded-DNA-specific_exonuclease_RecJ	Single-stranded-DNA-specific exonuclease RecJ	active	fig|445973.54.peg.2227	Single-stranded-DNA-specific exonuclease RecJ	445974	Intestinibacter bartlettii ATCC BAA 827
METABOLISM	Cofactors, Vitamins, Prosthetic Groups	NAD and NADP	NAD and NADP cofactor biosynthesis global	Transcriptional_repressor_for_NAD_biosynthesis_in_gram-positives	Transcriptional repressor for NAD biosynthesis in gram-positives	active	fig|445973.54.peg.15	Transcriptional repressor for NAD biosynthesis in gram-positives	445974	Intestinibacter bartlettii ATCC BAA 827
METABOLISM	Cofactors, Vitamins, Prosthetic Groups	NAD and NADP	NAD and NADP cofactor biosynthesis global	Nicotinamidase_(EC_3.5.1.19)	Nicotinamidase (EC 3.5.1.19)	active	fig|445973.54.peg.1190	Nicotinamidase (EC 3.5.1.19)	445974	Intestinibacter bartlettii ATCC BAA 827
METABOLISM	Cofactors, Vitamins, Prosthetic Groups	NAD and NADP	NAD and NADP cofactor biosynthesis global	NAD_synthetase_(EC_6.3.1.5)	NAD synthetase (EC 6.3.1.5)	active	fig|445973.54.peg.2275	NAD synthetase (EC 6.3.1.5)	445974	Intestinibacter bartlettii ATCC BAA 827
METABOLISM	Cofactors, Vitamins, Prosthetic Groups	NAD and NADP	NAD and NADP cofactor biosynthesis global	Quinolinate_synthetase_(EC_2.5.1.72)	Quinolinate synthetase (EC 2.5.1.72)	active	fig|445973.54.peg.16	Quinolinate synthetase (EC 2.5.1.72)	445974	Intestinibacter bartlettii ATCC BAA 827
METABOLISM	Cofactors, Vitamins, Prosthetic Groups	NAD and NADP	NAD and NADP cofactor biosynthesis global	L-aspartate_oxidase_(EC_1.4.3.16)	L-aspartate oxidase (EC 1.4.3.16)	active	fig|445973.54.peg.17	L-aspartate oxidase (EC 1.4.3.16)	445974	Intestinibacter bartlettii ATCC BAA 827
METABOLISM	Cofactors, Vitamins, Prosthetic Groups	NAD and NADP	NAD and NADP cofactor biosynthesis global	ADP-ribose_pyrophosphatase_(EC_3.6.1.13)	ADP-ribose pyrophosphatase (EC 3.6.1.13)	active	fig|445973.54.peg.1141	ADP-ribose pyrophosphatase (EC 3.6.1.13)	445974	Intestinibacter bartlettii ATCC BAA 827
METABOLISM	Cofactors, Vitamins, Prosthetic Groups	NAD and NADP	NAD and NADP cofactor biosynthesis global	NAD_synthetase_(EC_6.3.1.5)	NAD synthetase (EC 6.3.1.5)	active	fig|445973.54.peg.2251	NAD synthetase (EC 6.3.1.5) / Glutamine amidotransferase chain of NAD synthetase	445974	Intestinibacter bartlettii ATCC BAA 827
METABOLISM	Cofactors, Vitamins, Prosthetic Groups	NAD and NADP	NAD and NADP cofactor biosynthesis global	Glutamine_amidotransferase_chain_of_NAD_synthetase	Glutamine amidotransferase chain of NAD synthetase	active	fig|445973.54.peg.2251	NAD synthetase (EC 6.3.1.5) / Glutamine amidotransferase chain of NAD synthetase	445974	Intestinibacter bartlettii ATCC BAA 827
METABOLISM	Cofactors, Vitamins, Prosthetic Groups	NAD and NADP	NAD and NADP cofactor biosynthesis global	Quinolinate_phosphoribosyltransferase_[decarboxylating]_(EC_2.4.2.19)	Quinolinate phosphoribosyltransferase [decarboxylating] (EC 2.4.2.19)	active	fig|445973.54.peg.18	Quinolinate phosphoribosyltransferase [decarboxylating] (EC 2.4.2.19)	445974	Intestinibacter bartlettii ATCC BAA 827
METABOLISM	Cofactors, Vitamins, Prosthetic Groups	NAD and NADP	NAD and NADP cofactor biosynthesis global	ADP-ribose_pyrophosphatase_(EC_3.6.1.13)	ADP-ribose pyrophosphatase (EC 3.6.1.13)	active	fig|445973.54.peg.1387	ADP-ribose pyrophosphatase (EC 3.6.1.13)	445974	Intestinibacter bartlettii ATCC BAA 827
METABOLISM	Cofactors, Vitamins, Prosthetic Groups	NAD and NADP	NAD and NADP cofactor biosynthesis global	Nicotinate-nucleotide_adenylyltransferase_(EC_2.7.7.18)	Nicotinate-nucleotide adenylyltransferase (EC 2.7.7.18)	active	fig|445973.54.peg.1480	Nicotinate-nucleotide adenylyltransferase (EC 2.7.7.18)	445974	Intestinibacter bartlettii ATCC BAA 827
METABOLISM	Cofactors, Vitamins, Prosthetic Groups	NAD and NADP	NAD and NADP cofactor biosynthesis global	NAD_kinase_(EC_2.7.1.23)	NAD kinase (EC 2.7.1.23)	active	fig|445973.54.peg.2614	NAD kinase (EC 2.7.1.23)	445974	Intestinibacter bartlettii ATCC BAA 827
METABOLISM	Cofactors, Vitamins, Prosthetic Groups	NAD and NADP	NAD and NADP cofactor biosynthesis global	Nicotinate_phosphoribosyltransferase_(EC_6.3.4.21)	Nicotinate phosphoribosyltransferase (EC 6.3.4.21)	active	fig|445973.54.peg.2692	Nicotinate phosphoribosyltransferase (EC 6.3.4.21)	445974	Intestinibacter bartlettii ATCC BAA 827
ENERGY	Energy and Precursor Metabolites Generation	Central Metabolism	Pyruvate metabolism II: acetyl-CoA, acetogenesis from pyruvate	Acetaldehyde_dehydrogenase_(EC_1.2.1.10)	Acetaldehyde dehydrogenase (EC 1.2.1.10)	active	fig|445973.54.peg.288	Acetaldehyde dehydrogenase (EC 1.2.1.10) / Alcohol dehydrogenase (EC 1.1.1.1)	445974	Intestinibacter bartlettii ATCC BAA 827
ENERGY	Energy and Precursor Metabolites Generation	Central Metabolism	Pyruvate metabolism II: acetyl-CoA, acetogenesis from pyruvate	Aldehyde_dehydrogenase_(EC_1.2.1.3)	Aldehyde dehydrogenase (EC 1.2.1.3)	active	fig|445973.54.peg.550	Aldehyde dehydrogenase (EC 1.2.1.3)	445974	Intestinibacter bartlettii ATCC BAA 827
ENERGY	Energy and Precursor Metabolites Generation	Central Metabolism	Pyruvate metabolism II: acetyl-CoA, acetogenesis from pyruvate	Acetate_kinase_(EC_2.7.2.1)	Acetate kinase (EC 2.7.2.1)	active	fig|445973.54.peg.1415	Acetate kinase (EC 2.7.2.1)	445974	Intestinibacter bartlettii ATCC BAA 827
ENERGY	Energy and Precursor Metabolites Generation	Central Metabolism	Pyruvate metabolism II: acetyl-CoA, acetogenesis from pyruvate	NAD-dependent_protein_deacetylase_of_SIR2_family	NAD-dependent protein deacetylase of SIR2 family	active	fig|445973.54.peg.1263	NAD-dependent protein deacetylase of SIR2 family	445974	Intestinibacter bartlettii ATCC BAA 827
METABOLISM	Cofactors, Vitamins, Prosthetic Groups	Riboflavin, FMN, FAD	Riboflavin, FMN and FAD metabolism with fusion events	FMN_adenylyltransferase_(EC_2.7.7.2)	FMN adenylyltransferase (EC 2.7.7.2)	active	fig|445973.54.peg.1251	FMN adenylyltransferase (EC 2.7.7.2) / Riboflavin kinase (EC 2.7.1.26)	445974	Intestinibacter bartlettii ATCC BAA 827
METABOLISM	Cofactors, Vitamins, Prosthetic Groups	Riboflavin, FMN, FAD	Riboflavin, FMN and FAD metabolism with fusion events	Substrate-specific_component_RibU_of_riboflavin_ECF_transporter	Substrate-specific component RibU of riboflavin ECF transporter	active	fig|445973.54.peg.1890	Substrate-specific component RibU of riboflavin ECF transporter	445974	Intestinibacter bartlettii ATCC BAA 827
METABOLISM	Cofactors, Vitamins, Prosthetic Groups	Riboflavin, FMN, FAD	Riboflavin, FMN and FAD metabolism with fusion events	6,7-dimethyl-8-ribityllumazine_synthase_(EC_2.5.1.78)	6,7-dimethyl-8-ribityllumazine synthase (EC 2.5.1.78)	active	fig|445973.54.peg.2523	6,7-dimethyl-8-ribityllumazine synthase (EC 2.5.1.78)	445974	Intestinibacter bartlettii ATCC BAA 827
METABOLISM	Cofactors, Vitamins, Prosthetic Groups	Riboflavin, FMN, FAD	Riboflavin, FMN and FAD metabolism with fusion events	3,4-dihydroxy-2-butanone_4-phosphate_synthase_(EC_4.1.99.12)	3,4-dihydroxy-2-butanone 4-phosphate synthase (EC 4.1.99.12)	active	fig|445973.54.peg.2524	3,4-dihydroxy-2-butanone 4-phosphate synthase (EC 4.1.99.12) / GTP cyclohydrolase II (EC 3.5.4.25)	445974	Intestinibacter bartlettii ATCC BAA 827
METABOLISM	Cofactors, Vitamins, Prosthetic Groups	Riboflavin, FMN, FAD	Riboflavin, FMN and FAD metabolism with fusion events	5-amino-6-(5-phosphoribosylamino)uracil_reductase_(EC_1.1.1.193)	5-amino-6-(5-phosphoribosylamino)uracil reductase (EC 1.1.1.193)	active	fig|445973.54.peg.2526	Diaminohydroxyphosphoribosylaminopyrimidine deaminase (EC 3.5.4.26) / 5-amino-6-(5-phosphoribosylamino)uracil reductase (EC 1.1.1.193)	445974	Intestinibacter bartlettii ATCC BAA 827
METABOLISM	Cofactors, Vitamins, Prosthetic Groups	Riboflavin, FMN, FAD	Riboflavin, FMN and FAD metabolism with fusion events	Diaminohydroxyphosphoribosylaminopyrimidine_deaminase_(EC_3.5.4.26)	Diaminohydroxyphosphoribosylaminopyrimidine deaminase (EC 3.5.4.26)	active	fig|445973.54.peg.2526	Diaminohydroxyphosphoribosylaminopyrimidine deaminase (EC 3.5.4.26) / 5-amino-6-(5-phosphoribosylamino)uracil reductase (EC 1.1.1.193)	445974	Intestinibacter bartlettii ATCC BAA 827
METABOLISM	Cofactors, Vitamins, Prosthetic Groups	Riboflavin, FMN, FAD	Riboflavin, FMN and FAD metabolism with fusion events	ADP-ribose_pyrophosphatase_of_COG1058_family_(EC_3.6.1.13)	ADP-ribose pyrophosphatase of COG1058 family (EC 3.6.1.13)	active	fig|445973.54.peg.1183	ADP-ribose pyrophosphatase of COG1058 family (EC 3.6.1.13) / Nicotinamide-nucleotide amidase (EC 3.5.1.42)	445974	Intestinibacter bartlettii ATCC BAA 827
METABOLISM	Cofactors, Vitamins, Prosthetic Groups	Riboflavin, FMN, FAD	Riboflavin, FMN and FAD metabolism with fusion events	Riboflavin_kinase_(EC_2.7.1.26)	Riboflavin kinase (EC 2.7.1.26)	active	fig|445973.54.peg.1251	FMN adenylyltransferase (EC 2.7.7.2) / Riboflavin kinase (EC 2.7.1.26)	445974	Intestinibacter bartlettii ATCC BAA 827
METABOLISM	Cofactors, Vitamins, Prosthetic Groups	Riboflavin, FMN, FAD	Riboflavin, FMN and FAD metabolism with fusion events	tRNA_pseudouridine(55)_synthase_(EC_5.4.99.25)	tRNA pseudouridine(55) synthase (EC 5.4.99.25)	active	fig|445973.54.peg.1252	tRNA pseudouridine(55) synthase (EC 5.4.99.25)	445974	Intestinibacter bartlettii ATCC BAA 827
METABOLISM	Cofactors, Vitamins, Prosthetic Groups	Riboflavin, FMN, FAD	Riboflavin, FMN and FAD metabolism with fusion events	Riboflavin_synthase_eubacterial/eukaryotic_(EC_2.5.1.9)	Riboflavin synthase eubacterial/eukaryotic (EC 2.5.1.9)	active	fig|445973.54.peg.2525	Riboflavin synthase eubacterial/eukaryotic (EC 2.5.1.9)	445974	Intestinibacter bartlettii ATCC BAA 827
METABOLISM	Cofactors, Vitamins, Prosthetic Groups	Riboflavin, FMN, FAD	Riboflavin, FMN and FAD metabolism with fusion events	GTP_cyclohydrolase_II_(EC_3.5.4.25)	GTP cyclohydrolase II (EC 3.5.4.25)	active	fig|445973.54.peg.2524	3,4-dihydroxy-2-butanone 4-phosphate synthase (EC 4.1.99.12) / GTP cyclohydrolase II (EC 3.5.4.25)	445974	Intestinibacter bartlettii ATCC BAA 827
PROTEIN PROCESSING	Protein Fate (folding, modification, targeting, degradation)	Protein processing and modification	Signal peptidase	Signal_peptidase_I_(EC_3.4.21.89)	Signal peptidase I (EC 3.4.21.89)	active	fig|445973.54.peg.1741	Signal peptidase I (EC 3.4.21.89)	445974	Intestinibacter bartlettii ATCC BAA 827
PROTEIN PROCESSING	Protein Fate (folding, modification, targeting, degradation)	Protein processing and modification	Signal peptidase	Lipoprotein_signal_peptidase_(EC_3.4.23.36)	Lipoprotein signal peptidase (EC 3.4.23.36)	active	fig|445973.54.peg.1475	Lipoprotein signal peptidase (EC 3.4.23.36)	445974	Intestinibacter bartlettii ATCC BAA 827
RNA PROCESSING	RNA Processing	RNA processing and modification	RNA processing and degradation, bacterial	Ribonuclease_Y	Ribonuclease Y	active	fig|445973.54.peg.1238	Ribonuclease Y	445974	Intestinibacter bartlettii ATCC BAA 827
RNA PROCESSING	RNA Processing	RNA processing and modification	RNA processing and degradation, bacterial	Ribonuclease_G	Ribonuclease G	active	fig|445973.54.peg.1491	Ribonuclease G	445974	Intestinibacter bartlettii ATCC BAA 827
RNA PROCESSING	RNA Processing	RNA processing and modification	RNA processing and degradation, bacterial	3'-to-5'_exoribonuclease_RNase_R	3'-to-5' exoribonuclease RNase R	active	fig|445973.54.peg.397	3'-to-5' exoribonuclease RNase R	445974	Intestinibacter bartlettii ATCC BAA 827
RNA PROCESSING	RNA Processing	RNA processing and modification	RNA processing and degradation, bacterial	Polyribonucleotide_nucleotidyltransferase_(EC_2.7.7.8)	Polyribonucleotide nucleotidyltransferase (EC 2.7.7.8)	active	fig|445973.54.peg.1248	Polyribonucleotide nucleotidyltransferase (EC 2.7.7.8)	445974	Intestinibacter bartlettii ATCC BAA 827
RNA PROCESSING	RNA Processing	RNA processing and modification	RNA processing and degradation, bacterial	3'-to-5'_oligoribonuclease_A,_Bacillus_type	3'-to-5' oligoribonuclease A, Bacillus type	active	fig|445973.54.peg.1253	3'-to-5' oligoribonuclease A, Bacillus type	445974	Intestinibacter bartlettii ATCC BAA 827
RNA PROCESSING	RNA Processing	RNA processing and modification	RNA processing and degradation, bacterial	Ribonuclease_III_(EC_3.1.26.3)	Ribonuclease III (EC 3.1.26.3)	active	fig|445973.54.peg.1361	Ribonuclease III (EC 3.1.26.3)	445974	Intestinibacter bartlettii ATCC BAA 827
RNA PROCESSING	RNA Processing	RNA processing and modification	RNA processing and degradation, bacterial	Ribonuclease_Z_(EC_3.1.26.11)	Ribonuclease Z (EC 3.1.26.11)	active	fig|445973.54.peg.1485	Ribonuclease Z (EC 3.1.26.11)	445974	Intestinibacter bartlettii ATCC BAA 827
METABOLISM	Cofactors, Vitamins, Prosthetic Groups	Pyridoxine	Pyridoxin (Vitamin B6) Biosynthesis	Pyridoxal_5'-phosphate_synthase_(glutamine_hydrolyzing),_synthase_subunit_(EC_4.3.3.6)	Pyridoxal 5'-phosphate synthase (glutamine hydrolyzing), synthase subunit (EC 4.3.3.6)	active	fig|445973.54.peg.480	Pyridoxal 5'-phosphate synthase (glutamine hydrolyzing), synthase subunit (EC 4.3.3.6)	445974	Intestinibacter bartlettii ATCC BAA 827
METABOLISM	Cofactors, Vitamins, Prosthetic Groups	Pyridoxine	Pyridoxin (Vitamin B6) Biosynthesis	D-3-phosphoglycerate_dehydrogenase_(EC_1.1.1.95)	D-3-phosphoglycerate dehydrogenase (EC 1.1.1.95)	active	fig|445973.54.peg.491	D-3-phosphoglycerate dehydrogenase (EC 1.1.1.95)	445974	Intestinibacter bartlettii ATCC BAA 827
METABOLISM	Cofactors, Vitamins, Prosthetic Groups	Pyridoxine	Pyridoxin (Vitamin B6) Biosynthesis	Pyridoxal_kinase_(EC_2.7.1.35)	Pyridoxal kinase (EC 2.7.1.35)	active	fig|445973.54.peg.1218	Pyridoxal kinase (EC 2.7.1.35)	445974	Intestinibacter bartlettii ATCC BAA 827
METABOLISM	Cofactors, Vitamins, Prosthetic Groups	Pyridoxine	Pyridoxin (Vitamin B6) Biosynthesis	NAD-dependent_glyceraldehyde-3-phosphate_dehydrogenase_(EC_1.2.1.12)	NAD-dependent glyceraldehyde-3-phosphate dehydrogenase (EC 1.2.1.12)	active	fig|445973.54.peg.408	NAD-dependent glyceraldehyde-3-phosphate dehydrogenase (EC 1.2.1.12)	445974	Intestinibacter bartlettii ATCC BAA 827
METABOLISM	Cofactors, Vitamins, Prosthetic Groups	Pyridoxine	Pyridoxin (Vitamin B6) Biosynthesis	D-3-phosphoglycerate_dehydrogenase_(EC_1.1.1.95)	D-3-phosphoglycerate dehydrogenase (EC 1.1.1.95)	active	fig|445973.54.peg.2134	D-3-phosphoglycerate dehydrogenase (EC 1.1.1.95)	445974	Intestinibacter bartlettii ATCC BAA 827
METABOLISM	Cofactors, Vitamins, Prosthetic Groups	Pyridoxine	Pyridoxin (Vitamin B6) Biosynthesis	1-deoxy-D-xylulose_5-phosphate_synthase_(EC_2.2.1.7)	1-deoxy-D-xylulose 5-phosphate synthase (EC 2.2.1.7)	active	fig|445973.54.peg.2463	1-deoxy-D-xylulose 5-phosphate synthase (EC 2.2.1.7)	445974	Intestinibacter bartlettii ATCC BAA 827
METABOLISM	Cofactors, Vitamins, Prosthetic Groups	Pyridoxine	Pyridoxin (Vitamin B6) Biosynthesis	Pyridoxal_5'-phosphate_synthase_(glutamine_hydrolyzing),_glutaminase_subunit_(EC_4.3.3.6)	Pyridoxal 5'-phosphate synthase (glutamine hydrolyzing), glutaminase subunit (EC 4.3.3.6)	active	fig|445973.54.peg.481	Pyridoxal 5'-phosphate synthase (glutamine hydrolyzing), glutaminase subunit (EC 4.3.3.6)	445974	Intestinibacter bartlettii ATCC BAA 827
METABOLISM	Cofactors, Vitamins, Prosthetic Groups	Pyridoxine	Pyridoxin (Vitamin B6) Biosynthesis	NAD-dependent_glyceraldehyde-3-phosphate_dehydrogenase_(EC_1.2.1.12)	NAD-dependent glyceraldehyde-3-phosphate dehydrogenase (EC 1.2.1.12)	active	fig|445973.54.peg.803	NAD-dependent glyceraldehyde-3-phosphate dehydrogenase (EC 1.2.1.12)	445974	Intestinibacter bartlettii ATCC BAA 827
ENERGY	Energy and Precursor Metabolites Generation	Fermentation	Fermentations: Mixed acid	Alcohol_dehydrogenase_(EC_1.1.1.1)	Alcohol dehydrogenase (EC 1.1.1.1)	likely	fig|445973.54.peg.288	Acetaldehyde dehydrogenase (EC 1.2.1.10) / Alcohol dehydrogenase (EC 1.1.1.1)	445974	Intestinibacter bartlettii ATCC BAA 827
ENERGY	Energy and Precursor Metabolites Generation	Fermentation	Fermentations: Mixed acid	Formate_efflux_transporter_FocA	Formate efflux transporter FocA	likely	fig|445973.54.peg.512	Formate efflux transporter FocA	445974	Intestinibacter bartlettii ATCC BAA 827
ENERGY	Energy and Precursor Metabolites Generation	Fermentation	Fermentations: Mixed acid	Pyruvate_formate-lyase_(EC_2.3.1.54)	Pyruvate formate-lyase (EC 2.3.1.54)	likely	fig|445973.54.peg.635	Pyruvate formate-lyase (EC 2.3.1.54)	445974	Intestinibacter bartlettii ATCC BAA 827
ENERGY	Energy and Precursor Metabolites Generation	Fermentation	Fermentations: Mixed acid	Pyruvate_formate-lyase_activating_enzyme_(EC_1.97.1.4)	Pyruvate formate-lyase activating enzyme (EC 1.97.1.4)	likely	fig|445973.54.peg.637	Pyruvate formate-lyase activating enzyme (EC 1.97.1.4)	445974	Intestinibacter bartlettii ATCC BAA 827
ENERGY	Energy and Precursor Metabolites Generation	Fermentation	Fermentations: Mixed acid	Alcohol_dehydrogenase_(EC_1.1.1.1)	Alcohol dehydrogenase (EC 1.1.1.1)	likely	fig|445973.54.peg.724	Alcohol dehydrogenase (EC 1.1.1.1)	445974	Intestinibacter bartlettii ATCC BAA 827
ENERGY	Energy and Precursor Metabolites Generation	Fermentation	Fermentations: Mixed acid	Acetate_kinase_(EC_2.7.2.1)	Acetate kinase (EC 2.7.2.1)	likely	fig|445973.54.peg.1415	Acetate kinase (EC 2.7.2.1)	445974	Intestinibacter bartlettii ATCC BAA 827
ENERGY	Energy and Precursor Metabolites Generation	Fermentation	Fermentations: Mixed acid	Pyruvate_formate-lyase_(EC_2.3.1.54)	Pyruvate formate-lyase (EC 2.3.1.54)	likely	fig|445973.54.peg.2301	Pyruvate formate-lyase (EC 2.3.1.54)	445974	Intestinibacter bartlettii ATCC BAA 827
ENERGY	Energy and Precursor Metabolites Generation	Fermentation	Fermentations: Mixed acid	Acetaldehyde_dehydrogenase_(EC_1.2.1.10)	Acetaldehyde dehydrogenase (EC 1.2.1.10)	likely	fig|445973.54.peg.288	Acetaldehyde dehydrogenase (EC 1.2.1.10) / Alcohol dehydrogenase (EC 1.1.1.1)	445974	Intestinibacter bartlettii ATCC BAA 827
ENERGY	Energy and Precursor Metabolites Generation	Fermentation	Fermentations: Mixed acid	Pyruvate_formate-lyase_activating_enzyme_(EC_1.97.1.4)	Pyruvate formate-lyase activating enzyme (EC 1.97.1.4)	likely	fig|445973.54.peg.636	Pyruvate formate-lyase activating enzyme (EC 1.97.1.4)	445974	Intestinibacter bartlettii ATCC BAA 827
ENERGY	Energy and Precursor Metabolites Generation	Fermentation	Fermentations: Mixed acid	L-lactate_dehydrogenase_(EC_1.1.1.27)	L-lactate dehydrogenase (EC 1.1.1.27)	likely	fig|445973.54.peg.1088	L-lactate dehydrogenase (EC 1.1.1.27)	445974	Intestinibacter bartlettii ATCC BAA 827
ENERGY	Energy and Precursor Metabolites Generation	Fermentation	Fermentations: Mixed acid	Pyruvate_formate-lyase_activating_enzyme_(EC_1.97.1.4)	Pyruvate formate-lyase activating enzyme (EC 1.97.1.4)	likely	fig|445973.54.peg.2302	Pyruvate formate-lyase activating enzyme (EC 1.97.1.4)	445974	Intestinibacter bartlettii ATCC BAA 827
PROTEIN PROCESSING	Protein Synthesis	Aminoacyl-tRNA-synthetases	tRNA aminoacylation, Asn	Aspartyl-tRNA_synthetase_(EC_6.1.1.12)	Aspartyl-tRNA synthetase (EC 6.1.1.12)	active	fig|445973.54.peg.866	Aspartyl-tRNA synthetase (EC 6.1.1.12) @ Aspartyl-tRNA(Asn) synthetase (EC 6.1.1.23)	445974	Intestinibacter bartlettii ATCC BAA 827
PROTEIN PROCESSING	Protein Synthesis	Aminoacyl-tRNA-synthetases	tRNA aminoacylation, Asn	Aspartyl-tRNA(Asn)_amidotransferase_subunit_B_(EC_6.3.5.6)	Aspartyl-tRNA(Asn) amidotransferase subunit B (EC 6.3.5.6)	active	fig|445973.54.peg.869	Aspartyl-tRNA(Asn) amidotransferase subunit B (EC 6.3.5.6) @ Glutamyl-tRNA(Gln) amidotransferase subunit B (EC 6.3.5.7)	445974	Intestinibacter bartlettii ATCC BAA 827
PROTEIN PROCESSING	Protein Synthesis	Aminoacyl-tRNA-synthetases	tRNA aminoacylation, Asn	Glutaminyl-tRNA_synthetase_(EC_6.1.1.18)	Glutaminyl-tRNA synthetase (EC 6.1.1.18)	active	fig|445973.54.peg.1057	Glutaminyl-tRNA synthetase (EC 6.1.1.18)	445974	Intestinibacter bartlettii ATCC BAA 827
PROTEIN PROCESSING	Protein Synthesis	Aminoacyl-tRNA-synthetases	tRNA aminoacylation, Asn	Aspartyl-tRNA(Asn)_amidotransferase_subunit_C_(EC_6.3.5.6)	Aspartyl-tRNA(Asn) amidotransferase subunit C (EC 6.3.5.6)	active	fig|445973.54.peg.867	Aspartyl-tRNA(Asn) amidotransferase subunit C (EC 6.3.5.6) @ Glutamyl-tRNA(Gln) amidotransferase subunit C (EC 6.3.5.7)	445974	Intestinibacter bartlettii ATCC BAA 827
PROTEIN PROCESSING	Protein Synthesis	Aminoacyl-tRNA-synthetases	tRNA aminoacylation, Asn	Aspartate--ammonia_ligase_(EC_6.3.1.1)	Aspartate--ammonia ligase (EC 6.3.1.1)	active	fig|445973.54.peg.287	Aspartate--ammonia ligase (EC 6.3.1.1)	445974	Intestinibacter bartlettii ATCC BAA 827
PROTEIN PROCESSING	Protein Synthesis	Aminoacyl-tRNA-synthetases	tRNA aminoacylation, Asn	Asparaginyl-tRNA_synthetase_(EC_6.1.1.22)	Asparaginyl-tRNA synthetase (EC 6.1.1.22)	active	fig|445973.54.peg.618	Asparaginyl-tRNA synthetase (EC 6.1.1.22)	445974	Intestinibacter bartlettii ATCC BAA 827
PROTEIN PROCESSING	Protein Synthesis	Aminoacyl-tRNA-synthetases	tRNA aminoacylation, Asn	Aspartyl-tRNA(Asn)_synthetase_(EC_6.1.1.23)	Aspartyl-tRNA(Asn) synthetase (EC 6.1.1.23)	active	fig|445973.54.peg.866	Aspartyl-tRNA synthetase (EC 6.1.1.12) @ Aspartyl-tRNA(Asn) synthetase (EC 6.1.1.23)	445974	Intestinibacter bartlettii ATCC BAA 827
PROTEIN PROCESSING	Protein Synthesis	Aminoacyl-tRNA-synthetases	tRNA aminoacylation, Asn	Aspartyl-tRNA(Asn)_amidotransferase_subunit_A_(EC_6.3.5.6)	Aspartyl-tRNA(Asn) amidotransferase subunit A (EC 6.3.5.6)	active	fig|445973.54.peg.868	Aspartyl-tRNA(Asn) amidotransferase subunit A (EC 6.3.5.6) @ Glutamyl-tRNA(Gln) amidotransferase subunit A (EC 6.3.5.7)	445974	Intestinibacter bartlettii ATCC BAA 827
PROTEIN PROCESSING	Protein Synthesis	Aminoacyl-tRNA-synthetases	tRNA aminoacylation, Asn	Aspartyl-tRNA_synthetase_(EC_6.1.1.12)	Aspartyl-tRNA synthetase (EC 6.1.1.12)	active	fig|445973.54.peg.2220	Aspartyl-tRNA synthetase (EC 6.1.1.12)	445974	Intestinibacter bartlettii ATCC BAA 827
METABOLISM	Carbohydrates	CO2 fixation	Methylenetetrahydrofolate reductase	5,10-methylenetetrahydrofolate_reductase_(EC_1.5.1.20)	5,10-methylenetetrahydrofolate reductase (EC 1.5.1.20)	active	fig|445973.54.peg.2329	5,10-methylenetetrahydrofolate reductase (EC 1.5.1.20)	445974	Intestinibacter bartlettii ATCC BAA 827
METABOLISM	Carbohydrates	CO2 fixation	Methylenetetrahydrofolate reductase	5,10-methylenetetrahydrofolate_reductase,_small_subunit_(EC_1.5.1.20)	5,10-methylenetetrahydrofolate reductase, small subunit (EC 1.5.1.20)	active	fig|445973.54.peg.2330	5,10-methylenetetrahydrofolate reductase, small subunit (EC 1.5.1.20)	445974	Intestinibacter bartlettii ATCC BAA 827
METABOLISM	Amino Acids and Derivatives	Proline and 4-hydroxyproline	Proline biosynthesis (for review)	Argininosuccinate_lyase_(EC_4.3.2.1)	Argininosuccinate lyase (EC 4.3.2.1)	active	fig|445973.54.peg.1584	Argininosuccinate lyase (EC 4.3.2.1)	445974	Intestinibacter bartlettii ATCC BAA 827
METABOLISM	Amino Acids and Derivatives	Proline and 4-hydroxyproline	Proline biosynthesis (for review)	N-acetylglutamate_synthase_(EC_2.3.1.1)	N-acetylglutamate synthase (EC 2.3.1.1)	active	fig|445973.54.peg.1814	Glutamate N-acetyltransferase (EC 2.3.1.35) @ N-acetylglutamate synthase (EC 2.3.1.1)	445974	Intestinibacter bartlettii ATCC BAA 827
METABOLISM	Amino Acids and Derivatives	Proline and 4-hydroxyproline	Proline biosynthesis (for review)	N-acetylornithine_aminotransferase_(EC_2.6.1.11)	N-acetylornithine aminotransferase (EC 2.6.1.11)	active	fig|445973.54.peg.1812	N-acetylornithine aminotransferase (EC 2.6.1.11)	445974	Intestinibacter bartlettii ATCC BAA 827
METABOLISM	Amino Acids and Derivatives	Proline and 4-hydroxyproline	Proline biosynthesis (for review)	N-acetyl-gamma-glutamyl-phosphate_reductase_(EC_1.2.1.38)	N-acetyl-gamma-glutamyl-phosphate reductase (EC 1.2.1.38)	active	fig|445973.54.peg.1815	N-acetyl-gamma-glutamyl-phosphate reductase (EC 1.2.1.38)	445974	Intestinibacter bartlettii ATCC BAA 827
METABOLISM	Amino Acids and Derivatives	Proline and 4-hydroxyproline	Proline biosynthesis (for review)	Glutamate_5-kinase_(EC_2.7.2.11)	Glutamate 5-kinase (EC 2.7.2.11)	active	fig|445973.54.peg.592	Glutamate 5-kinase (EC 2.7.2.11)	445974	Intestinibacter bartlettii ATCC BAA 827
METABOLISM	Amino Acids and Derivatives	Proline and 4-hydroxyproline	Proline biosynthesis (for review)	Gamma-glutamyl_phosphate_reductase_(EC_1.2.1.41)	Gamma-glutamyl phosphate reductase (EC 1.2.1.41)	active	fig|445973.54.peg.593	Gamma-glutamyl phosphate reductase (EC 1.2.1.41)	445974	Intestinibacter bartlettii ATCC BAA 827
METABOLISM	Amino Acids and Derivatives	Proline and 4-hydroxyproline	Proline biosynthesis (for review)	Pyrroline-5-carboxylate_reductase_(EC_1.5.1.2)	Pyrroline-5-carboxylate reductase (EC 1.5.1.2)	active	fig|445973.54.peg.686	Pyrroline-5-carboxylate reductase (EC 1.5.1.2)	445974	Intestinibacter bartlettii ATCC BAA 827
METABOLISM	Amino Acids and Derivatives	Proline and 4-hydroxyproline	Proline biosynthesis (for review)	Argininosuccinate_synthase_(EC_6.3.4.5)	Argininosuccinate synthase (EC 6.3.4.5)	active	fig|445973.54.peg.814	Argininosuccinate synthase (EC 6.3.4.5)	445974	Intestinibacter bartlettii ATCC BAA 827
METABOLISM	Amino Acids and Derivatives	Proline and 4-hydroxyproline	Proline biosynthesis (for review)	Proline/sodium_symporter_PutP_(TC_2.A.21.2.1)	Proline/sodium symporter PutP (TC 2.A.21.2.1)	active	fig|445973.54.peg.1288	Proline/sodium symporter PutP (TC 2.A.21.2.1) @ Propionate/sodium symporter	445974	Intestinibacter bartlettii ATCC BAA 827
METABOLISM	Amino Acids and Derivatives	Proline and 4-hydroxyproline	Proline biosynthesis (for review)	N-acetylglutamate_kinase_(EC_2.7.2.8)	N-acetylglutamate kinase (EC 2.7.2.8)	active	fig|445973.54.peg.1813	N-acetylglutamate kinase (EC 2.7.2.8)	445974	Intestinibacter bartlettii ATCC BAA 827
CELLULAR PROCESSES	Prokaryotic cell type differentiation	Sporulation	Sporulation Cluster	Stage_II_sporulation_protein_D_(SpoIID)	Stage II sporulation protein D (SpoIID)	likely	fig|445973.54.peg.1918	Stage II sporulation protein D (SpoIID)	445974	Intestinibacter bartlettii ATCC BAA 827
CELLULAR PROCESSES	Prokaryotic cell type differentiation	Sporulation	Sporulation Cluster	Stage_V_sporulation_protein_T,_AbrB_family_transcriptional_regulator_(SpoVT)	Stage V sporulation protein T, AbrB family transcriptional regulator (SpoVT)	likely	fig|445973.54.peg.2669	Stage V sporulation protein T, AbrB family transcriptional regulator (SpoVT)	445974	Intestinibacter bartlettii ATCC BAA 827
CELLULAR PROCESSES	Prokaryotic cell type differentiation	Sporulation	Sporulation Cluster	Stage_II_sporulation_serine_phosphatase_for_sigma-F_activation_(SpoIIE)	Stage II sporulation serine phosphatase for sigma-F activation (SpoIIE)	likely	fig|445973.54.peg.2660	Stage II sporulation serine phosphatase for sigma-F activation (SpoIIE)	445974	Intestinibacter bartlettii ATCC BAA 827
CELLULAR PROCESSES	Prokaryotic cell type differentiation	Sporulation	Sporulation Cluster	Cell_division_protein_DivIC_(FtsB),_stabilizes_FtsL_against_RasP_cleavage	Cell division protein DivIC (FtsB), stabilizes FtsL against RasP cleavage	likely	fig|445973.54.peg.2662	Cell division protein DivIC (FtsB), stabilizes FtsL against RasP cleavage	445974	Intestinibacter bartlettii ATCC BAA 827
CELLULAR PROCESSES	Prokaryotic cell type differentiation	Sporulation	Sporulation Cluster	Spore_cortex_biosynthesis_protein	Spore cortex biosynthesis protein	likely	fig|445973.54.peg.2663	Spore cortex biosynthesis protein	445974	Intestinibacter bartlettii ATCC BAA 827
CELLULAR PROCESSES	Prokaryotic cell type differentiation	Sporulation	Sporulation Cluster	possible_tetrapyrrole_methyltransferase_domain	possible tetrapyrrole methyltransferase domain	likely	fig|445973.54.peg.2667	possible tetrapyrrole methyltransferase domain / Nucleoside triphosphate pyrophosphohydrolase MazG (EC 3.6.1.8)	445974	Intestinibacter bartlettii ATCC BAA 827
CELLULAR PROCESSES	Prokaryotic cell type differentiation	Sporulation	Sporulation Cluster	FIG007421:_forespore_shell_protein	FIG007421: forespore shell protein	likely	fig|445973.54.peg.2664	FIG007421: forespore shell protein	445974	Intestinibacter bartlettii ATCC BAA 827
CELLULAR PROCESSES	Prokaryotic cell type differentiation	Sporulation	Sporulation Cluster	Ribosome-associated_heat_shock_protein_implicated_in_the_recycling_of_the_50S_subunit_(S4_paralog)	Ribosome-associated heat shock protein implicated in the recycling of the 50S subunit (S4 paralog)	likely	fig|445973.54.peg.2665	Ribosome-associated heat shock protein implicated in the recycling of the 50S subunit (S4 paralog)	445974	Intestinibacter bartlettii ATCC BAA 827
CELLULAR PROCESSES	Prokaryotic cell type differentiation	Sporulation	Sporulation Cluster	Nucleoside_triphosphate_pyrophosphohydrolase_MazG_(EC_3.6.1.8)	Nucleoside triphosphate pyrophosphohydrolase MazG (EC 3.6.1.8)	likely	fig|445973.54.peg.2667	possible tetrapyrrole methyltransferase domain / Nucleoside triphosphate pyrophosphohydrolase MazG (EC 3.6.1.8)	445974	Intestinibacter bartlettii ATCC BAA 827
CELLULAR PROCESSES	Prokaryotic cell type differentiation	Sporulation	Sporulation Cluster	FIG006789:_Stage_V_sporulation_protein	FIG006789: Stage V sporulation protein	likely	fig|445973.54.peg.2668	FIG006789: Stage V sporulation protein	445974	Intestinibacter bartlettii ATCC BAA 827
CELLULAR PROCESSES	Prokaryotic cell type differentiation	Sporulation	Sporulation Cluster	Transcription-repair_coupling_factor	Transcription-repair coupling factor	likely	fig|445973.54.peg.2671	Transcription-repair coupling factor	445974	Intestinibacter bartlettii ATCC BAA 827
STRESS RESPONSE, DEFENSE, VIRULENCE	Stress Response, Defense and Virulence	Stress Response: Osmotic stress	Osmoregulation	Glycerol_uptake_facilitator_protein	Glycerol uptake facilitator protein	active	fig|445973.54.peg.2213	Glycerol uptake facilitator protein	445974	Intestinibacter bartlettii ATCC BAA 827
ENERGY	Energy and Precursor Metabolites Generation	Fermentation	Fermentations: Lactate	Acetaldehyde_dehydrogenase_(EC_1.2.1.10)	Acetaldehyde dehydrogenase (EC 1.2.1.10)	active	fig|445973.54.peg.288	Acetaldehyde dehydrogenase (EC 1.2.1.10) / Alcohol dehydrogenase (EC 1.1.1.1)	445974	Intestinibacter bartlettii ATCC BAA 827
ENERGY	Energy and Precursor Metabolites Generation	Fermentation	Fermentations: Lactate	Acetate_kinase_(EC_2.7.2.1)	Acetate kinase (EC 2.7.2.1)	active	fig|445973.54.peg.1415	Acetate kinase (EC 2.7.2.1)	445974	Intestinibacter bartlettii ATCC BAA 827
ENERGY	Energy and Precursor Metabolites Generation	Fermentation	Fermentations: Lactate	L-lactate_dehydrogenase_(EC_1.1.1.27)	L-lactate dehydrogenase (EC 1.1.1.27)	active	fig|445973.54.peg.1088	L-lactate dehydrogenase (EC 1.1.1.27)	445974	Intestinibacter bartlettii ATCC BAA 827
STRESS RESPONSE, DEFENSE, VIRULENCE	Stress Response, Defense and Virulence	Stress Response	Glutathione: Non-redox reactions	Lactoylglutathione_lyase_(EC_4.4.1.5)	Lactoylglutathione lyase (EC 4.4.1.5)	likely	fig|445973.54.peg.1512	Lactoylglutathione lyase (EC 4.4.1.5)	445974	Intestinibacter bartlettii ATCC BAA 827
STRESS RESPONSE, DEFENSE, VIRULENCE	Stress Response, Defense and Virulence	Stress Response	Glutathione: Non-redox reactions	Lactoylglutathione_lyase_(EC_4.4.1.5)	Lactoylglutathione lyase (EC 4.4.1.5)	likely	fig|445973.54.peg.121	Lactoylglutathione lyase (EC 4.4.1.5)	445974	Intestinibacter bartlettii ATCC BAA 827
METABOLISM	Cofactors, Vitamins, Prosthetic Groups	Thiamin	Thiamin, thiazole, hydroxymethylpyrimidine salvage and uptake	Substrate-specific_component_ThiT_of_thiamin_ECF_transporter	Substrate-specific component ThiT of thiamin ECF transporter	active	fig|445973.54.peg.1132	Substrate-specific component ThiT of thiamin ECF transporter	445974	Intestinibacter bartlettii ATCC BAA 827
METABOLISM	Cofactors, Vitamins, Prosthetic Groups	Thiamin	Thiamin, thiazole, hydroxymethylpyrimidine salvage and uptake	Hydroxyethylthiazole_kinase_(EC_2.7.1.50)	Hydroxyethylthiazole kinase (EC 2.7.1.50)	active	fig|445973.54.peg.118	Hydroxyethylthiazole kinase (EC 2.7.1.50)	445974	Intestinibacter bartlettii ATCC BAA 827
METABOLISM	Cofactors, Vitamins, Prosthetic Groups	Thiamin	Thiamin, thiazole, hydroxymethylpyrimidine salvage and uptake	Thiamin_pyrophosphokinase_(EC_2.7.6.2)	Thiamin pyrophosphokinase (EC 2.7.6.2)	active	fig|445973.54.peg.1442	Thiamin pyrophosphokinase (EC 2.7.6.2)	445974	Intestinibacter bartlettii ATCC BAA 827
METABOLISM	Cofactors, Vitamins, Prosthetic Groups	Thiamin	Thiamin, thiazole, hydroxymethylpyrimidine salvage and uptake	Thiaminase_II_(EC_3.5.99.2)_involved_in_salvage_of_thiamin_pyrimidine_moiety	Thiaminase II (EC 3.5.99.2) involved in salvage of thiamin pyrimidine moiety	active	fig|445973.54.peg.1133	Thiaminase II (EC 3.5.99.2) involved in salvage of thiamin pyrimidine moiety	445974	Intestinibacter bartlettii ATCC BAA 827
METABOLISM	Cofactors, Vitamins, Prosthetic Groups	Thiamin	Thiamin, thiazole, hydroxymethylpyrimidine salvage and uptake	Hydroxyethylthiazole_kinase_(EC_2.7.1.50)	Hydroxyethylthiazole kinase (EC 2.7.1.50)	active	fig|445973.54.peg.1134	Hydroxyethylthiazole kinase (EC 2.7.1.50)	445974	Intestinibacter bartlettii ATCC BAA 827
METABOLISM	Cofactors, Vitamins, Prosthetic Groups	Thiamin	Thiamin, thiazole, hydroxymethylpyrimidine salvage and uptake	tRNA_4-thiouridine_synthase_(EC_2.8.1.4)	tRNA 4-thiouridine synthase (EC 2.8.1.4)	active	fig|445973.54.peg.2304	tRNA 4-thiouridine synthase (EC 2.8.1.4)	445974	Intestinibacter bartlettii ATCC BAA 827
METABOLISM	Cofactors, Vitamins, Prosthetic Groups	Thiamin	Thiamin, thiazole, hydroxymethylpyrimidine salvage and uptake	Cysteine_desulfurase_(EC_2.8.1.7),_associated_with_tRNA_4-thiouridine_synthase	Cysteine desulfurase (EC 2.8.1.7), associated with tRNA 4-thiouridine synthase	active	fig|445973.54.peg.2305	Cysteine desulfurase (EC 2.8.1.7), associated with tRNA 4-thiouridine synthase	445974	Intestinibacter bartlettii ATCC BAA 827
ENERGY	Energy and Precursor Metabolites Generation	Fermentation	Acetolactate synthase subunits	Acetolactate_synthase_large_subunit_(EC_2.2.1.6)	Acetolactate synthase large subunit (EC 2.2.1.6)	active	fig|445973.54.peg.2535	Acetolactate synthase large subunit (EC 2.2.1.6)	445974	Intestinibacter bartlettii ATCC BAA 827
ENERGY	Energy and Precursor Metabolites Generation	Fermentation	Acetolactate synthase subunits	Acetolactate_synthase_large_subunit_(EC_2.2.1.6)	Acetolactate synthase large subunit (EC 2.2.1.6)	active	fig|445973.54.peg.776	Acetolactate synthase large subunit (EC 2.2.1.6)	445974	Intestinibacter bartlettii ATCC BAA 827
ENERGY	Energy and Precursor Metabolites Generation	Fermentation	Acetolactate synthase subunits	Acetolactate_synthase_large_subunit_(EC_2.2.1.6)	Acetolactate synthase large subunit (EC 2.2.1.6)	active	fig|445973.54.peg.2534	Acetolactate synthase large subunit (EC 2.2.1.6)	445974	Intestinibacter bartlettii ATCC BAA 827
ENERGY	Energy and Precursor Metabolites Generation	Fermentation	Acetolactate synthase subunits	Acetolactate_synthase_small_subunit_(EC_2.2.1.6)	Acetolactate synthase small subunit (EC 2.2.1.6)	active	fig|445973.54.peg.2536	Acetolactate synthase small subunit (EC 2.2.1.6)	445974	Intestinibacter bartlettii ATCC BAA 827
ENERGY	Energy and Precursor Metabolites Generation	Central Metabolism	Pyruvate Alanine Serine Interconversions	Replicative_DNA_helicase_(DnaB)_(EC_3.6.4.12)	Replicative DNA helicase (DnaB) (EC 3.6.4.12)	active	fig|445973.54.peg.143	Replicative DNA helicase (DnaB) (EC 3.6.4.12)	445974	Intestinibacter bartlettii ATCC BAA 827
ENERGY	Energy and Precursor Metabolites Generation	Central Metabolism	Pyruvate Alanine Serine Interconversions	L-serine_dehydratase,_beta_subunit_(EC_4.3.1.17)	L-serine dehydratase, beta subunit (EC 4.3.1.17)	active	fig|445973.54.peg.423	L-serine dehydratase, beta subunit (EC 4.3.1.17) / L-serine dehydratase, alpha subunit (EC 4.3.1.17)	445974	Intestinibacter bartlettii ATCC BAA 827
ENERGY	Energy and Precursor Metabolites Generation	Central Metabolism	Pyruvate Alanine Serine Interconversions	Alanine_racemase_(EC_5.1.1.1)	Alanine racemase (EC 5.1.1.1)	active	fig|445973.54.peg.966	Alanine racemase (EC 5.1.1.1)	445974	Intestinibacter bartlettii ATCC BAA 827
ENERGY	Energy and Precursor Metabolites Generation	Central Metabolism	Pyruvate Alanine Serine Interconversions	L-serine_dehydratase,_alpha_subunit_(EC_4.3.1.17)	L-serine dehydratase, alpha subunit (EC 4.3.1.17)	active	fig|445973.54.peg.423	L-serine dehydratase, beta subunit (EC 4.3.1.17) / L-serine dehydratase, alpha subunit (EC 4.3.1.17)	445974	Intestinibacter bartlettii ATCC BAA 827
METABOLISM	Amino Acids and Derivatives		Amino acid racemase	Diaminopimelate_epimerase_(EC_5.1.1.7)	Diaminopimelate epimerase (EC 5.1.1.7)	active	fig|445973.54.peg.1457	Diaminopimelate epimerase (EC 5.1.1.7)	445974	Intestinibacter bartlettii ATCC BAA 827
METABOLISM	Amino Acids and Derivatives		Amino acid racemase	Aspartate_racemase_(EC_5.1.1.13)	Aspartate racemase (EC 5.1.1.13)	active	fig|445973.54.peg.1644	Aspartate racemase (EC 5.1.1.13)	445974	Intestinibacter bartlettii ATCC BAA 827
METABOLISM	Amino Acids and Derivatives		Amino acid racemase	Glutamate_racemase_(EC_5.1.1.3)	Glutamate racemase (EC 5.1.1.3)	active	fig|445973.54.peg.2565	Glutamate racemase (EC 5.1.1.3)	445974	Intestinibacter bartlettii ATCC BAA 827
METABOLISM	Amino Acids and Derivatives		Amino acid racemase	Alanine_racemase_(EC_5.1.1.1)	Alanine racemase (EC 5.1.1.1)	active	fig|445973.54.peg.966	Alanine racemase (EC 5.1.1.1)	445974	Intestinibacter bartlettii ATCC BAA 827
PROTEIN PROCESSING	Protein Synthesis	Aminoacyl-tRNA-synthetases	tRNA aminoacylation, His	Histidyl-tRNA_synthetase_(EC_6.1.1.21)	Histidyl-tRNA synthetase (EC 6.1.1.21)	active	fig|445973.54.peg.2221	Histidyl-tRNA synthetase (EC 6.1.1.21)	445974	Intestinibacter bartlettii ATCC BAA 827
ENERGY	Energy and Precursor Metabolites Generation	Central Metabolism	Glycolate, glyoxylate interconversions	Glycolate_dehydrogenase_(EC_1.1.99.14),_subunit_GlcD	Glycolate dehydrogenase (EC 1.1.99.14), subunit GlcD	active	fig|445973.54.peg.1421	Glycolate dehydrogenase (EC 1.1.99.14), subunit GlcD	445974	Intestinibacter bartlettii ATCC BAA 827
ENERGY	Energy and Precursor Metabolites Generation	Central Metabolism	Glycolate, glyoxylate interconversions	Phosphoglycolate_phosphatase_(EC_3.1.3.18)	Phosphoglycolate phosphatase (EC 3.1.3.18)	active	fig|445973.54.peg.2564	Phosphoglycolate phosphatase (EC 3.1.3.18)	445974	Intestinibacter bartlettii ATCC BAA 827
ENERGY	Energy and Precursor Metabolites Generation	Central Metabolism	Glycolate, glyoxylate interconversions	Phosphoglycolate_phosphatase_(EC_3.1.3.18)	Phosphoglycolate phosphatase (EC 3.1.3.18)	active	fig|445973.54.peg.1999	Phosphoglycolate phosphatase	445974	Intestinibacter bartlettii ATCC BAA 827
ENERGY	Energy and Precursor Metabolites Generation	Central Metabolism	Glycolate, glyoxylate interconversions	Phosphoglycolate_phosphatase_(EC_3.1.3.18)	Phosphoglycolate phosphatase (EC 3.1.3.18)	active	fig|445973.54.peg.2028	Phosphoglycolate phosphatase (EC 3.1.3.18)	445974	Intestinibacter bartlettii ATCC BAA 827
METABOLISM	Amino Acids and Derivatives	Lysine, threonine, methionine, and cysteine	Aspartate to Threonine Module	Aspartokinase_(EC_2.7.2.4)	Aspartokinase (EC 2.7.2.4)	active	fig|445973.54.peg.1054	Aspartokinase (EC 2.7.2.4)	445974	Intestinibacter bartlettii ATCC BAA 827
METABOLISM	Amino Acids and Derivatives	Lysine, threonine, methionine, and cysteine	Aspartate to Threonine Module	Threonine_synthase_(EC_4.2.3.1)	Threonine synthase (EC 4.2.3.1)	active	fig|445973.54.peg.1121	Threonine synthase (EC 4.2.3.1)	445974	Intestinibacter bartlettii ATCC BAA 827
METABOLISM	Amino Acids and Derivatives	Lysine, threonine, methionine, and cysteine	Aspartate to Threonine Module	Aspartokinase_(EC_2.7.2.4)	Aspartokinase (EC 2.7.2.4)	active	fig|445973.54.peg.1244	Aspartokinase (EC 2.7.2.4)	445974	Intestinibacter bartlettii ATCC BAA 827
METABOLISM	Amino Acids and Derivatives	Lysine, threonine, methionine, and cysteine	Aspartate to Threonine Module	Aspartate-semialdehyde_dehydrogenase_(EC_1.2.1.11)	Aspartate-semialdehyde dehydrogenase (EC 1.2.1.11)	active	fig|445973.54.peg.424	Aspartate-semialdehyde dehydrogenase (EC 1.2.1.11)	445974	Intestinibacter bartlettii ATCC BAA 827
METABOLISM	Amino Acids and Derivatives	Lysine, threonine, methionine, and cysteine	Aspartate to Threonine Module	Homoserine_dehydrogenase_(EC_1.1.1.3)	Homoserine dehydrogenase (EC 1.1.1.3)	active	fig|445973.54.peg.801	Homoserine dehydrogenase (EC 1.1.1.3)	445974	Intestinibacter bartlettii ATCC BAA 827
METABOLISM	Amino Acids and Derivatives	Lysine, threonine, methionine, and cysteine	Aspartate to Threonine Module	Homoserine_dehydrogenase_(EC_1.1.1.3)	Homoserine dehydrogenase (EC 1.1.1.3)	active	fig|445973.54.peg.1062	Homoserine dehydrogenase (EC 1.1.1.3)	445974	Intestinibacter bartlettii ATCC BAA 827
METABOLISM	Amino Acids and Derivatives	Lysine, threonine, methionine, and cysteine	Aspartate to Threonine Module	Homoserine_dehydrogenase_(EC_1.1.1.3)	Homoserine dehydrogenase (EC 1.1.1.3)	active	fig|445973.54.peg.2427	Homoserine dehydrogenase (EC 1.1.1.3); Sorbitol-6-phosphate 2-dehydrogenase (EC 1.1.1.140)	445974	Intestinibacter bartlettii ATCC BAA 827
METABOLISM	Amino Acids and Derivatives	Lysine, threonine, methionine, and cysteine	Aspartate to Threonine Module	Homoserine_kinase_(EC_2.7.1.39)	Homoserine kinase (EC 2.7.1.39)	active	fig|445973.54.peg.1122	Homoserine kinase (EC 2.7.1.39)	445974	Intestinibacter bartlettii ATCC BAA 827
DNA PROCESSING	DNA Processing	DNA uptake, competence	DNA processing cluster	DNA_polymerase_III_subunits_gamma_and_tau_(EC_2.7.7.7)	DNA polymerase III subunits gamma and tau (EC 2.7.7.7)	active	fig|445973.54.peg.13	DNA polymerase III subunits gamma and tau (EC 2.7.7.7)	445974	Intestinibacter bartlettii ATCC BAA 827
DNA PROCESSING	DNA Processing	DNA uptake, competence	DNA processing cluster	DNA_topoisomerase_III_(EC_5.99.1.2)	DNA topoisomerase III (EC 5.99.1.2)	active	fig|445973.54.peg.597	DNA topoisomerase III (EC 5.99.1.2)	445974	Intestinibacter bartlettii ATCC BAA 827
DNA PROCESSING	DNA Processing	DNA uptake, competence	DNA processing cluster	Recombination_protein_RecR	Recombination protein RecR	active	fig|445973.54.peg.11	Recombination protein RecR	445974	Intestinibacter bartlettii ATCC BAA 827
DNA PROCESSING	DNA Processing	DNA uptake, competence	DNA processing cluster	DNA_topoisomerase_III_(EC_5.99.1.2)	DNA topoisomerase III (EC 5.99.1.2)	active	fig|445973.54.peg.1522	DNA topoisomerase III (EC 5.99.1.2)	445974	Intestinibacter bartlettii ATCC BAA 827
DNA PROCESSING	DNA Processing	DNA uptake, competence	DNA processing cluster	Nucleoid-associated_protein_YaaK	Nucleoid-associated protein YaaK	active	fig|445973.54.peg.12	Nucleoid-associated protein YaaK	445974	Intestinibacter bartlettii ATCC BAA 827
DNA PROCESSING	DNA Processing	DNA replication	DNA topoisomerases, Type II, ATP-dependent	DNA_gyrase_subunit_B_(EC_5.99.1.3)	DNA gyrase subunit B (EC 5.99.1.3)	active	fig|445973.54.peg.168	DNA gyrase subunit B (EC 5.99.1.3)	445974	Intestinibacter bartlettii ATCC BAA 827
DNA PROCESSING	DNA Processing	DNA replication	DNA topoisomerases, Type II, ATP-dependent	DNA_gyrase_subunit_A_(EC_5.99.1.3)	DNA gyrase subunit A (EC 5.99.1.3)	active	fig|445973.54.peg.169	DNA gyrase subunit A (EC 5.99.1.3)	445974	Intestinibacter bartlettii ATCC BAA 827
PROTEIN PROCESSING	Protein Synthesis	Aminoacyl-tRNA-synthetases	tRNA aminoacylation, Thr	Threonyl-tRNA_synthetase_(EC_6.1.1.3)	Threonyl-tRNA synthetase (EC 6.1.1.3)	active	fig|445973.54.peg.1724	Threonyl-tRNA synthetase (EC 6.1.1.3)	445974	Intestinibacter bartlettii ATCC BAA 827
METABOLISM	Fatty Acids, Lipids, and Isoprenoids	Phospholipids	Cardiolipin biosynthesis	CDP-diacylglycerol--glycerol-3-phosphate_3-phosphatidyltransferase_(EC_2.7.8.5)	CDP-diacylglycerol--glycerol-3-phosphate 3-phosphatidyltransferase (EC 2.7.8.5)	active	fig|445973.54.peg.1240	CDP-diacylglycerol--glycerol-3-phosphate 3-phosphatidyltransferase (EC 2.7.8.5)	445974	Intestinibacter bartlettii ATCC BAA 827
METABOLISM	Fatty Acids, Lipids, and Isoprenoids	Phospholipids	Cardiolipin biosynthesis	Cardiolipin_synthase,_bacterial_type_ClsA	Cardiolipin synthase, bacterial type ClsA	active	fig|445973.54.peg.2543	Cardiolipin synthase, bacterial type ClsA	445974	Intestinibacter bartlettii ATCC BAA 827
METABOLISM	Fatty Acids, Lipids, and Isoprenoids	Phospholipids	Cardiolipin biosynthesis	Cardiolipin_synthase,_bacterial_type_ClsA	Cardiolipin synthase, bacterial type ClsA	active	fig|445973.54.peg.870	Cardiolipin synthase, bacterial type ClsA	445974	Intestinibacter bartlettii ATCC BAA 827
PROTEIN PROCESSING	Protein Synthesis	Translation	Translation initiation factors, bacterial	Ribosome-binding_factor_A	Ribosome-binding factor A	active	fig|445973.54.peg.1254	Ribosome-binding factor A	445974	Intestinibacter bartlettii ATCC BAA 827
PROTEIN PROCESSING	Protein Synthesis	Translation	Translation initiation factors, bacterial	Translation_initiation_factor_2	Translation initiation factor 2	active	fig|445973.54.peg.1255	Translation initiation factor 2	445974	Intestinibacter bartlettii ATCC BAA 827
PROTEIN PROCESSING	Protein Synthesis	Translation	Translation initiation factors, bacterial	Translation_initiation_factor_1	Translation initiation factor 1	active	fig|445973.54.peg.72	Translation initiation factor 1	445974	Intestinibacter bartlettii ATCC BAA 827
PROTEIN PROCESSING	Protein Synthesis	Translation	Translation initiation factors, bacterial	Methionyl-tRNA_formyltransferase_(EC_2.1.2.9)	Methionyl-tRNA formyltransferase (EC 2.1.2.9)	active	fig|445973.54.peg.1450	Methionyl-tRNA formyltransferase (EC 2.1.2.9)	445974	Intestinibacter bartlettii ATCC BAA 827
PROTEIN PROCESSING	Protein Synthesis	Translation	Translation initiation factors, bacterial	Translation_initiation_factor_3	Translation initiation factor 3	active	fig|445973.54.peg.1717	Translation initiation factor 3	445974	Intestinibacter bartlettii ATCC BAA 827
ENERGY	Energy and Precursor Metabolites Generation	Central Metabolism	Methylglyoxal Metabolism	Lactoylglutathione_lyase_(EC_4.4.1.5)	Lactoylglutathione lyase (EC 4.4.1.5)	likely	fig|445973.54.peg.121	Lactoylglutathione lyase (EC 4.4.1.5)	445974	Intestinibacter bartlettii ATCC BAA 827
ENERGY	Energy and Precursor Metabolites Generation	Central Metabolism	Methylglyoxal Metabolism	Lactoylglutathione_lyase_(EC_4.4.1.5)	Lactoylglutathione lyase (EC 4.4.1.5)	likely	fig|445973.54.peg.1512	Lactoylglutathione lyase (EC 4.4.1.5)	445974	Intestinibacter bartlettii ATCC BAA 827
ENERGY	Energy and Precursor Metabolites Generation	Central Metabolism	Methylglyoxal Metabolism	Aldehyde_dehydrogenase_(EC_1.2.1.3)	Aldehyde dehydrogenase (EC 1.2.1.3)	likely	fig|445973.54.peg.550	Aldehyde dehydrogenase (EC 1.2.1.3)	445974	Intestinibacter bartlettii ATCC BAA 827
ENERGY	Energy and Precursor Metabolites Generation	Central Metabolism	Methylglyoxal Metabolism	Methylglyoxal_synthase_(EC_4.2.3.3)	Methylglyoxal synthase (EC 4.2.3.3)	likely	fig|445973.54.peg.1872	Methylglyoxal synthase (EC 4.2.3.3)	445974	Intestinibacter bartlettii ATCC BAA 827
METABOLISM	Cofactors, Vitamins, Prosthetic Groups	Tetrapyrroles	Heme Biosynthesis: protoporphyrin-, coproporphyrin- and siroheme-dependent pathways	Sirohydrochlorin_ferrochelatase_activity_of_CbiK_(EC_4.99.1.4)	Sirohydrochlorin ferrochelatase activity of CbiK (EC 4.99.1.4)	active	fig|445973.54.peg.1823	Sirohydrochlorin cobaltochelatase CbiK (EC 4.99.1.3) @ Sirohydrochlorin ferrochelatase activity of CbiK (EC 4.99.1.4)	445974	Intestinibacter bartlettii ATCC BAA 827
METABOLISM	Cofactors, Vitamins, Prosthetic Groups	Tetrapyrroles	Heme Biosynthesis: protoporphyrin-, coproporphyrin- and siroheme-dependent pathways	Glutamyl-tRNA_reductase_(EC_1.2.1.70)	Glutamyl-tRNA reductase (EC 1.2.1.70)	active	fig|445973.54.peg.1842	Glutamyl-tRNA reductase (EC 1.2.1.70)	445974	Intestinibacter bartlettii ATCC BAA 827
METABOLISM	Cofactors, Vitamins, Prosthetic Groups	Tetrapyrroles	Heme Biosynthesis: protoporphyrin-, coproporphyrin- and siroheme-dependent pathways	Precorrin-2_oxidase_(EC_1.3.1.76)	Precorrin-2 oxidase (EC 1.3.1.76)	active	fig|445973.54.peg.1816	Precorrin-2 oxidase (EC 1.3.1.76) @ Sirohydrochlorin ferrochelatase activity of CysG (EC 4.99.1.4)	445974	Intestinibacter bartlettii ATCC BAA 827
METABOLISM	Cofactors, Vitamins, Prosthetic Groups	Tetrapyrroles	Heme Biosynthesis: protoporphyrin-, coproporphyrin- and siroheme-dependent pathways	Uroporphyrinogen-III_synthase_(EC_4.2.1.75)	Uroporphyrinogen-III synthase (EC 4.2.1.75)	active	fig|445973.54.peg.1820	Uroporphyrinogen-III methyltransferase (EC 2.1.1.107) / Uroporphyrinogen-III synthase (EC 4.2.1.75)	445974	Intestinibacter bartlettii ATCC BAA 827
METABOLISM	Cofactors, Vitamins, Prosthetic Groups	Tetrapyrroles	Heme Biosynthesis: protoporphyrin-, coproporphyrin- and siroheme-dependent pathways	Porphobilinogen_deaminase_(EC_2.5.1.61)	Porphobilinogen deaminase (EC 2.5.1.61)	active	fig|445973.54.peg.1821	Porphobilinogen deaminase (EC 2.5.1.61)	445974	Intestinibacter bartlettii ATCC BAA 827
METABOLISM	Cofactors, Vitamins, Prosthetic Groups	Tetrapyrroles	Heme Biosynthesis: protoporphyrin-, coproporphyrin- and siroheme-dependent pathways	Glutamate-1-semialdehyde_2,1-aminomutase_(EC_5.4.3.8)	Glutamate-1-semialdehyde 2,1-aminomutase (EC 5.4.3.8)	active	fig|445973.54.peg.1841	Glutamate-1-semialdehyde 2,1-aminomutase (EC 5.4.3.8)	445974	Intestinibacter bartlettii ATCC BAA 827
METABOLISM	Cofactors, Vitamins, Prosthetic Groups	Tetrapyrroles	Heme Biosynthesis: protoporphyrin-, coproporphyrin- and siroheme-dependent pathways	Glutamyl-tRNA_synthetase_(EC_6.1.1.17)	Glutamyl-tRNA synthetase (EC 6.1.1.17)	active	fig|445973.54.peg.2437	Glutamyl-tRNA synthetase (EC 6.1.1.17)	445974	Intestinibacter bartlettii ATCC BAA 827
METABOLISM	Cofactors, Vitamins, Prosthetic Groups	Tetrapyrroles	Heme Biosynthesis: protoporphyrin-, coproporphyrin- and siroheme-dependent pathways	Sirohydrochlorin_ferrochelatase_activity_of_CysG_(EC_4.99.1.4)	Sirohydrochlorin ferrochelatase activity of CysG (EC 4.99.1.4)	active	fig|445973.54.peg.1816	Precorrin-2 oxidase (EC 1.3.1.76) @ Sirohydrochlorin ferrochelatase activity of CysG (EC 4.99.1.4)	445974	Intestinibacter bartlettii ATCC BAA 827
METABOLISM	Cofactors, Vitamins, Prosthetic Groups	Tetrapyrroles	Heme Biosynthesis: protoporphyrin-, coproporphyrin- and siroheme-dependent pathways	Porphobilinogen_synthase_(EC_4.2.1.24)	Porphobilinogen synthase (EC 4.2.1.24)	active	fig|445973.54.peg.1819	Porphobilinogen synthase (EC 4.2.1.24)	445974	Intestinibacter bartlettii ATCC BAA 827
METABOLISM	Cofactors, Vitamins, Prosthetic Groups	Tetrapyrroles	Heme Biosynthesis: protoporphyrin-, coproporphyrin- and siroheme-dependent pathways	Uroporphyrinogen-III_methyltransferase_(EC_2.1.1.107)	Uroporphyrinogen-III methyltransferase (EC 2.1.1.107)	active	fig|445973.54.peg.1820	Uroporphyrinogen-III methyltransferase (EC 2.1.1.107) / Uroporphyrinogen-III synthase (EC 4.2.1.75)	445974	Intestinibacter bartlettii ATCC BAA 827
METABOLISM	Phosphate Metabolism		High affinity phosphate transporter and control of PHO regulon	Phosphate_transport_system_regulatory_protein_PhoU	Phosphate transport system regulatory protein PhoU	active	fig|445973.54.peg.229	Phosphate transport system regulatory protein PhoU	445974	Intestinibacter bartlettii ATCC BAA 827
METABOLISM	Phosphate Metabolism		High affinity phosphate transporter and control of PHO regulon	Phosphate_ABC_transporter,_permease_protein_PstC_(TC_3.A.1.7.1)	Phosphate ABC transporter, permease protein PstC (TC 3.A.1.7.1)	active	fig|445973.54.peg.232	Phosphate ABC transporter, permease protein PstC (TC 3.A.1.7.1)	445974	Intestinibacter bartlettii ATCC BAA 827
METABOLISM	Phosphate Metabolism		High affinity phosphate transporter and control of PHO regulon	Phosphate_ABC_transporter,_substrate-binding_protein_PstS_(TC_3.A.1.7.1)	Phosphate ABC transporter, substrate-binding protein PstS (TC 3.A.1.7.1)	active	fig|445973.54.peg.233	Phosphate ABC transporter, substrate-binding protein PstS (TC 3.A.1.7.1)	445974	Intestinibacter bartlettii ATCC BAA 827
METABOLISM	Phosphate Metabolism		High affinity phosphate transporter and control of PHO regulon	Phosphate_transport_system_regulatory_protein_PhoU	Phosphate transport system regulatory protein PhoU	active	fig|445973.54.peg.459	Phosphate transport system regulatory protein PhoU	445974	Intestinibacter bartlettii ATCC BAA 827
METABOLISM	Phosphate Metabolism		High affinity phosphate transporter and control of PHO regulon	Phosphate_regulon_transcriptional_regulatory_protein_PhoB_(SphR)	Phosphate regulon transcriptional regulatory protein PhoB (SphR)	active	fig|445973.54.peg.2053	Phosphate regulon transcriptional regulatory protein PhoB (SphR)	445974	Intestinibacter bartlettii ATCC BAA 827
METABOLISM	Phosphate Metabolism		High affinity phosphate transporter and control of PHO regulon	Phosphate_ABC_transporter,_ATP-binding_protein_PstB_(TC_3.A.1.7.1)	Phosphate ABC transporter, ATP-binding protein PstB (TC 3.A.1.7.1)	active	fig|445973.54.peg.230	Phosphate ABC transporter, ATP-binding protein PstB (TC 3.A.1.7.1)	445974	Intestinibacter bartlettii ATCC BAA 827
METABOLISM	Phosphate Metabolism		High affinity phosphate transporter and control of PHO regulon	Phosphate_ABC_transporter,_permease_protein_PstA_(TC_3.A.1.7.1)	Phosphate ABC transporter, permease protein PstA (TC 3.A.1.7.1)	active	fig|445973.54.peg.231	Phosphate ABC transporter, permease protein PstA (TC 3.A.1.7.1)	445974	Intestinibacter bartlettii ATCC BAA 827
METABOLISM	Phosphate Metabolism		High affinity phosphate transporter and control of PHO regulon	Phosphate_regulon_transcriptional_regulatory_protein_PhoB_(SphR)	Phosphate regulon transcriptional regulatory protein PhoB (SphR)	active	fig|445973.54.peg.235	Phosphate regulon transcriptional regulatory protein PhoB (SphR)	445974	Intestinibacter bartlettii ATCC BAA 827
METABOLISM	Phosphate Metabolism		High affinity phosphate transporter and control of PHO regulon	Polyphosphate_kinase_(EC_2.7.4.1)	Polyphosphate kinase (EC 2.7.4.1)	active	fig|445973.54.peg.236	Polyphosphate kinase (EC 2.7.4.1)	445974	Intestinibacter bartlettii ATCC BAA 827
METABOLISM	Phosphate Metabolism		High affinity phosphate transporter and control of PHO regulon	Phosphate_regulon_sensor_protein_PhoR_(SphS)_(EC_2.7.13.3)	Phosphate regulon sensor protein PhoR (SphS) (EC 2.7.13.3)	active	fig|445973.54.peg.1611	Phosphate regulon sensor protein PhoR (SphS) (EC 2.7.13.3)	445974	Intestinibacter bartlettii ATCC BAA 827
METABOLISM	Phosphate Metabolism		High affinity phosphate transporter and control of PHO regulon	Phosphate_regulon_transcriptional_regulatory_protein_PhoB_(SphR)	Phosphate regulon transcriptional regulatory protein PhoB (SphR)	active	fig|445973.54.peg.1612	Phosphate regulon transcriptional regulatory protein PhoB (SphR)	445974	Intestinibacter bartlettii ATCC BAA 827
METABOLISM	Phosphate Metabolism		High affinity phosphate transporter and control of PHO regulon	Phosphate_regulon_sensor_protein_PhoR_(SphS)_(EC_2.7.13.3)	Phosphate regulon sensor protein PhoR (SphS) (EC 2.7.13.3)	active	fig|445973.54.peg.234	Phosphate regulon sensor protein PhoR (SphS) (EC 2.7.13.3)	445974	Intestinibacter bartlettii ATCC BAA 827
METABOLISM	Phosphate Metabolism		High affinity phosphate transporter and control of PHO regulon	Phosphate_regulon_transcriptional_regulatory_protein_PhoB_(SphR)	Phosphate regulon transcriptional regulatory protein PhoB (SphR)	active	fig|445973.54.peg.959	Phosphate regulon transcriptional regulatory protein PhoB (SphR)	445974	Intestinibacter bartlettii ATCC BAA 827
METABOLISM	Cofactors, Vitamins, Prosthetic Groups	Tetrapyrroles	Cobalamin synthesis from Cob(II)yrinate a,c diamide	Adenosylcobinamide-phosphate_synthase_(EC_6.3.1.10)	Adenosylcobinamide-phosphate synthase (EC 6.3.1.10)	active	fig|445973.54.peg.1834	Adenosylcobinamide-phosphate synthase (EC 6.3.1.10)	445974	Intestinibacter bartlettii ATCC BAA 827
METABOLISM	Cofactors, Vitamins, Prosthetic Groups	Tetrapyrroles	Cobalamin synthesis from Cob(II)yrinate a,c diamide	Cobyric_acid_synthase_(EC_6.3.5.10)	Cobyric acid synthase (EC 6.3.5.10)	active	fig|445973.54.peg.1836	Cobyric acid synthase (EC 6.3.5.10)	445974	Intestinibacter bartlettii ATCC BAA 827
METABOLISM	Cofactors, Vitamins, Prosthetic Groups	Tetrapyrroles	Cobalamin synthesis from Cob(II)yrinate a,c diamide	Cobalamin_synthase_(EC_2.7.8.26)	Cobalamin synthase (EC 2.7.8.26)	active	fig|445973.54.peg.1838	Cobalamin synthase (EC 2.7.8.26)	445974	Intestinibacter bartlettii ATCC BAA 827
METABOLISM	Cofactors, Vitamins, Prosthetic Groups	Tetrapyrroles	Cobalamin synthesis from Cob(II)yrinate a,c diamide	Adenosylcobinamide_kinase_(EC_2.7.1.156)	Adenosylcobinamide kinase (EC 2.7.1.156)	active	fig|445973.54.peg.1839	Adenosylcobinamide kinase (EC 2.7.1.156) / Adenosylcobinamide-phosphate guanylyltransferase (EC 2.7.7.62)	445974	Intestinibacter bartlettii ATCC BAA 827
METABOLISM	Cofactors, Vitamins, Prosthetic Groups	Tetrapyrroles	Cobalamin synthesis from Cob(II)yrinate a,c diamide	L-threonine_3-O-phosphate_decarboxylase_(EC_4.1.1.81)	L-threonine 3-O-phosphate decarboxylase (EC 4.1.1.81)	active	fig|445973.54.peg.1833	L-threonine 3-O-phosphate decarboxylase (EC 4.1.1.81)	445974	Intestinibacter bartlettii ATCC BAA 827
METABOLISM	Cofactors, Vitamins, Prosthetic Groups	Tetrapyrroles	Cobalamin synthesis from Cob(II)yrinate a,c diamide	Adenosylcobinamide-phosphate_guanylyltransferase_(EC_2.7.7.62)	Adenosylcobinamide-phosphate guanylyltransferase (EC 2.7.7.62)	active	fig|445973.54.peg.1839	Adenosylcobinamide kinase (EC 2.7.1.156) / Adenosylcobinamide-phosphate guanylyltransferase (EC 2.7.7.62)	445974	Intestinibacter bartlettii ATCC BAA 827
METABOLISM	Cofactors, Vitamins, Prosthetic Groups	Tetrapyrroles	Cobalamin synthesis from Cob(II)yrinate a,c diamide	Nicotinate-nucleotide--dimethylbenzimidazole_phosphoribosyltransferase_(EC_2.4.2.21)	Nicotinate-nucleotide--dimethylbenzimidazole phosphoribosyltransferase (EC 2.4.2.21)	active	fig|445973.54.peg.1840	Nicotinate-nucleotide--dimethylbenzimidazole phosphoribosyltransferase (EC 2.4.2.21)	445974	Intestinibacter bartlettii ATCC BAA 827
METABOLISM	Amino Acids and Derivatives	Proline and 4-hydroxyproline	Proline Synthesis	NADP-specific_glutamate_dehydrogenase_(EC_1.4.1.4)	NADP-specific glutamate dehydrogenase (EC 1.4.1.4)	active	fig|445973.54.peg.458	NADP-specific glutamate dehydrogenase (EC 1.4.1.4)	445974	Intestinibacter bartlettii ATCC BAA 827
METABOLISM	Amino Acids and Derivatives	Proline and 4-hydroxyproline	Proline Synthesis	Pyrroline-5-carboxylate_reductase_(EC_1.5.1.2)	Pyrroline-5-carboxylate reductase (EC 1.5.1.2)	active	fig|445973.54.peg.686	Pyrroline-5-carboxylate reductase (EC 1.5.1.2)	445974	Intestinibacter bartlettii ATCC BAA 827
METABOLISM	Amino Acids and Derivatives	Proline and 4-hydroxyproline	Proline Synthesis	NADP-specific_glutamate_dehydrogenase_(EC_1.4.1.4)	NADP-specific glutamate dehydrogenase (EC 1.4.1.4)	active	fig|445973.54.peg.457	NADP-specific glutamate dehydrogenase (EC 1.4.1.4)	445974	Intestinibacter bartlettii ATCC BAA 827
METABOLISM	Amino Acids and Derivatives	Proline and 4-hydroxyproline	Proline Synthesis	Glutamate_5-kinase_(EC_2.7.2.11)	Glutamate 5-kinase (EC 2.7.2.11)	active	fig|445973.54.peg.592	Glutamate 5-kinase (EC 2.7.2.11)	445974	Intestinibacter bartlettii ATCC BAA 827
METABOLISM	Amino Acids and Derivatives	Proline and 4-hydroxyproline	Proline Synthesis	Gamma-glutamyl_phosphate_reductase_(EC_1.2.1.41)	Gamma-glutamyl phosphate reductase (EC 1.2.1.41)	active	fig|445973.54.peg.593	Gamma-glutamyl phosphate reductase (EC 1.2.1.41)	445974	Intestinibacter bartlettii ATCC BAA 827
METABOLISM	Fatty Acids, Lipids, and Isoprenoids	Isoprenoids	Nonmevalonate Branch of Isoprenoid Biosynthesis	2-C-methyl-D-erythritol_2,4-cyclodiphosphate_synthase_(EC_4.6.1.12)	2-C-methyl-D-erythritol 2,4-cyclodiphosphate synthase (EC 4.6.1.12)	active	fig|445973.54.peg.2435	2-C-methyl-D-erythritol 2,4-cyclodiphosphate synthase (EC 4.6.1.12)	445974	Intestinibacter bartlettii ATCC BAA 827
METABOLISM	Fatty Acids, Lipids, and Isoprenoids	Isoprenoids	Nonmevalonate Branch of Isoprenoid Biosynthesis	(E)-4-hydroxy-3-methylbut-2-enyl-diphosphate_synthase_(flavodoxin)_(EC_1.17.7.3)	(E)-4-hydroxy-3-methylbut-2-enyl-diphosphate synthase (flavodoxin) (EC 1.17.7.3)	active	fig|445973.54.peg.677	(E)-4-hydroxy-3-methylbut-2-enyl-diphosphate synthase (flavodoxin) (EC 1.17.7.3)	445974	Intestinibacter bartlettii ATCC BAA 827
METABOLISM	Fatty Acids, Lipids, and Isoprenoids	Isoprenoids	Nonmevalonate Branch of Isoprenoid Biosynthesis	1-deoxy-D-xylulose_5-phosphate_synthase_(EC_2.2.1.7)	1-deoxy-D-xylulose 5-phosphate synthase (EC 2.2.1.7)	active	fig|445973.54.peg.2463	1-deoxy-D-xylulose 5-phosphate synthase (EC 2.2.1.7)	445974	Intestinibacter bartlettii ATCC BAA 827
METABOLISM	Fatty Acids, Lipids, and Isoprenoids	Isoprenoids	Nonmevalonate Branch of Isoprenoid Biosynthesis	4-diphosphocytidyl-2-C-methyl-D-erythritol_kinase_(EC_2.7.1.148)	4-diphosphocytidyl-2-C-methyl-D-erythritol kinase (EC 2.7.1.148)	active	fig|445973.54.peg.2470	4-diphosphocytidyl-2-C-methyl-D-erythritol kinase (EC 2.7.1.148)	445974	Intestinibacter bartlettii ATCC BAA 827
METABOLISM	Fatty Acids, Lipids, and Isoprenoids	Isoprenoids	Nonmevalonate Branch of Isoprenoid Biosynthesis	1-deoxy-D-xylulose_5-phosphate_reductoisomerase_(EC_1.1.1.267)	1-deoxy-D-xylulose 5-phosphate reductoisomerase (EC 1.1.1.267)	active	fig|445973.54.peg.675	1-deoxy-D-xylulose 5-phosphate reductoisomerase (EC 1.1.1.267)	445974	Intestinibacter bartlettii ATCC BAA 827
METABOLISM	Fatty Acids, Lipids, and Isoprenoids	Isoprenoids	Nonmevalonate Branch of Isoprenoid Biosynthesis	4-hydroxy-3-methylbut-2-enyl_diphosphate_reductase_(EC_1.17.7.4)	4-hydroxy-3-methylbut-2-enyl diphosphate reductase (EC 1.17.7.4)	active	fig|445973.54.peg.991	4-hydroxy-3-methylbut-2-enyl diphosphate reductase (EC 1.17.7.4)	445974	Intestinibacter bartlettii ATCC BAA 827
METABOLISM	Fatty Acids, Lipids, and Isoprenoids	Isoprenoids	Nonmevalonate Branch of Isoprenoid Biosynthesis	2-C-methyl-D-erythritol_4-phosphate_cytidylyltransferase_(EC_2.7.7.60)	2-C-methyl-D-erythritol 4-phosphate cytidylyltransferase (EC 2.7.7.60)	active	fig|445973.54.peg.2434	2-C-methyl-D-erythritol 4-phosphate cytidylyltransferase (EC 2.7.7.60)	445974	Intestinibacter bartlettii ATCC BAA 827
PROTEIN PROCESSING	Protein Fate (folding, modification, targeting, degradation)	Protein folding	Protein chaperones	Chaperone_protein_DnaK	Chaperone protein DnaK	active	fig|445973.54.peg.241	Chaperone protein DnaK	445974	Intestinibacter bartlettii ATCC BAA 827
PROTEIN PROCESSING	Protein Fate (folding, modification, targeting, degradation)	Protein folding	Protein chaperones	Chaperone_protein_DnaJ	Chaperone protein DnaJ	active	fig|445973.54.peg.242	Chaperone protein DnaJ	445974	Intestinibacter bartlettii ATCC BAA 827
PROTEIN PROCESSING	Protein Fate (folding, modification, targeting, degradation)	Protein folding	Protein chaperones	Chaperone_protein_ClpB_(ATP-dependent_unfoldase)	Chaperone protein ClpB (ATP-dependent unfoldase)	active	fig|445973.54.peg.999	Chaperone protein ClpB (ATP-dependent unfoldase)	445974	Intestinibacter bartlettii ATCC BAA 827
PROTEIN PROCESSING	Protein Fate (folding, modification, targeting, degradation)	Protein folding	Protein chaperones	Chaperone_protein_DnaK	Chaperone protein DnaK	active	fig|445973.54.peg.1551	Chaperone protein DnaK	445974	Intestinibacter bartlettii ATCC BAA 827
PROTEIN PROCESSING	Protein Fate (folding, modification, targeting, degradation)	Protein folding	Protein chaperones	Chaperone_protein_HscC	Chaperone protein HscC	active	fig|445973.54.peg.1911	Chaperone protein HscC	445974	Intestinibacter bartlettii ATCC BAA 827
PROTEIN PROCESSING	Protein Fate (folding, modification, targeting, degradation)	Protein folding	Protein chaperones	Chaperone_protein_HtpG	Chaperone protein HtpG	active	fig|445973.54.peg.2394	Chaperone protein HtpG	445974	Intestinibacter bartlettii ATCC BAA 827
PROTEIN PROCESSING	Protein Fate (folding, modification, targeting, degradation)	Protein folding	Protein chaperones	Chaperone_protein_DnaJ	Chaperone protein DnaJ	active	fig|445973.54.peg.1550	Chaperone protein DnaJ	445974	Intestinibacter bartlettii ATCC BAA 827
PROTEIN PROCESSING	Protein Fate (folding, modification, targeting, degradation)	Protein folding	Protein chaperones	Heat_shock_protein_GrpE	Heat shock protein GrpE	active	fig|445973.54.peg.1552	Heat shock protein GrpE	445974	Intestinibacter bartlettii ATCC BAA 827
PROTEIN PROCESSING	Protein Synthesis	Aminoacyl-tRNA-synthetases	tRNA aminoacylation, Tyr	Tyrosyl-tRNA_synthetase_(EC_6.1.1.1)	Tyrosyl-tRNA synthetase (EC 6.1.1.1)	active	fig|445973.54.peg.899	Tyrosyl-tRNA synthetase (EC 6.1.1.1)	445974	Intestinibacter bartlettii ATCC BAA 827
PROTEIN PROCESSING	Protein Synthesis	Aminoacyl-tRNA-synthetases	tRNA aminoacylation, Tyr	Tyrosyl-tRNA_synthetase_(EC_6.1.1.1)	Tyrosyl-tRNA synthetase (EC 6.1.1.1)	active	fig|445973.54.peg.708	Tyrosyl-tRNA synthetase (EC 6.1.1.1)	445974	Intestinibacter bartlettii ATCC BAA 827
PROTEIN PROCESSING	Protein Synthesis	Aminoacyl-tRNA-synthetases	tRNA aminoacylation, Tyr	D-aminoacyl-tRNA_deacylase_(EC_3.1.1.96)	D-aminoacyl-tRNA deacylase (EC 3.1.1.96)	active	fig|445973.54.peg.2224	D-aminoacyl-tRNA deacylase (EC 3.1.1.96)	445974	Intestinibacter bartlettii ATCC BAA 827
STRESS RESPONSE, DEFENSE, VIRULENCE	Stress Response, Defense and Virulence	Resistance to antibiotics and toxic compounds	Antibiotic targets in protein synthesis	SSU_ribosomal_protein_S10p_(S20e)	SSU ribosomal protein S10p (S20e)	active	fig|445973.54.peg.48	SSU ribosomal protein S10p (S20e)	445974	Intestinibacter bartlettii ATCC BAA 827
STRESS RESPONSE, DEFENSE, VIRULENCE	Stress Response, Defense and Virulence	Resistance to antibiotics and toxic compounds	Antibiotic targets in protein synthesis	LSU_ribosomal_protein_L6p_(L9e)	LSU ribosomal protein L6p (L9e)	active	fig|445973.54.peg.64	LSU ribosomal protein L6p (L9e)	445974	Intestinibacter bartlettii ATCC BAA 827
STRESS RESPONSE, DEFENSE, VIRULENCE	Stress Response, Defense and Virulence	Resistance to antibiotics and toxic compounds	Antibiotic targets in protein synthesis	Translation_elongation_factor_Tu	Translation elongation factor Tu	active	fig|445973.54.peg.2489	Translation elongation factor Tu	445974	Intestinibacter bartlettii ATCC BAA 827
STRESS RESPONSE, DEFENSE, VIRULENCE	Stress Response, Defense and Virulence	Resistance to antibiotics and toxic compounds	Antibiotic targets in protein synthesis	SSU_ribosomal_protein_S12p_(S23e)	SSU ribosomal protein S12p (S23e)	active	fig|445973.54.peg.2492	SSU ribosomal protein S12p (S23e)	445974	Intestinibacter bartlettii ATCC BAA 827
STRESS RESPONSE, DEFENSE, VIRULENCE	Stress Response, Defense and Virulence	Resistance to antibiotics and toxic compounds	Antibiotic targets in protein synthesis	Translation_elongation_factor_Tu	Translation elongation factor Tu	active	fig|445973.54.peg.99	Translation elongation factor Tu	445974	Intestinibacter bartlettii ATCC BAA 827
STRESS RESPONSE, DEFENSE, VIRULENCE	Stress Response, Defense and Virulence	Resistance to antibiotics and toxic compounds	Antibiotic targets in protein synthesis	Translation_elongation_factor_G	Translation elongation factor G	active	fig|445973.54.peg.2490	Translation elongation factor G	445974	Intestinibacter bartlettii ATCC BAA 827
STRESS RESPONSE, DEFENSE, VIRULENCE	Stress Response, Defense and Virulence	Resistance to antibiotics and toxic compounds	Antibiotic targets in protein synthesis	Translation_elongation_factor_Tu	Translation elongation factor Tu	active	fig|445973.54.peg.2502	Translation elongation factor Tu	445974	Intestinibacter bartlettii ATCC BAA 827
STRESS RESPONSE, DEFENSE, VIRULENCE	Stress Response, Defense and Virulence	Resistance to antibiotics and toxic compounds	Antibiotic targets in protein synthesis	Translation_elongation_factor_Tu	Translation elongation factor Tu	active	fig|445973.54.peg.47	Translation elongation factor Tu	445974	Intestinibacter bartlettii ATCC BAA 827
STRESS RESPONSE, DEFENSE, VIRULENCE	Stress Response, Defense and Virulence	Resistance to antibiotics and toxic compounds	Antibiotic targets in protein synthesis	Isoleucyl-tRNA_synthetase_(EC_6.1.1.5)	Isoleucyl-tRNA synthetase (EC 6.1.1.5)	active	fig|445973.54.peg.1593	Isoleucyl-tRNA synthetase (EC 6.1.1.5)	445974	Intestinibacter bartlettii ATCC BAA 827
DNA PROCESSING	DNA Processing	DNA repair	DNA repair, UvrABC system	Excinuclease_ABC_subunit_C	Excinuclease ABC subunit C	active	fig|445973.54.peg.538	Excinuclease ABC subunit C	445974	Intestinibacter bartlettii ATCC BAA 827
DNA PROCESSING	DNA Processing	DNA repair	DNA repair, UvrABC system	Excinuclease_ABC_subunit_B	Excinuclease ABC subunit B	active	fig|445973.54.peg.540	Excinuclease ABC subunit B	445974	Intestinibacter bartlettii ATCC BAA 827
DNA PROCESSING	DNA Processing	DNA repair	DNA repair, UvrABC system	Excinuclease_ABC_subunit_A	Excinuclease ABC subunit A	active	fig|445973.54.peg.539	Excinuclease ABC subunit A	445974	Intestinibacter bartlettii ATCC BAA 827
METABOLISM	Amino Acids and Derivatives	Glutamine, glutamate, aspartate, asparagine; ammonia assimilation	Aspartate to Homoserine module	Homoserine_dehydrogenase_(EC_1.1.1.3)	Homoserine dehydrogenase (EC 1.1.1.3)	active	fig|445973.54.peg.1062	Homoserine dehydrogenase (EC 1.1.1.3)	445974	Intestinibacter bartlettii ATCC BAA 827
METABOLISM	Amino Acids and Derivatives	Glutamine, glutamate, aspartate, asparagine; ammonia assimilation	Aspartate to Homoserine module	Aspartokinase_(EC_2.7.2.4)	Aspartokinase (EC 2.7.2.4)	active	fig|445973.54.peg.1244	Aspartokinase (EC 2.7.2.4)	445974	Intestinibacter bartlettii ATCC BAA 827
METABOLISM	Amino Acids and Derivatives	Glutamine, glutamate, aspartate, asparagine; ammonia assimilation	Aspartate to Homoserine module	Aspartate-semialdehyde_dehydrogenase_(EC_1.2.1.11)	Aspartate-semialdehyde dehydrogenase (EC 1.2.1.11)	active	fig|445973.54.peg.424	Aspartate-semialdehyde dehydrogenase (EC 1.2.1.11)	445974	Intestinibacter bartlettii ATCC BAA 827
METABOLISM	Amino Acids and Derivatives	Glutamine, glutamate, aspartate, asparagine; ammonia assimilation	Aspartate to Homoserine module	Homoserine_dehydrogenase_(EC_1.1.1.3)	Homoserine dehydrogenase (EC 1.1.1.3)	active	fig|445973.54.peg.801	Homoserine dehydrogenase (EC 1.1.1.3)	445974	Intestinibacter bartlettii ATCC BAA 827
METABOLISM	Amino Acids and Derivatives	Glutamine, glutamate, aspartate, asparagine; ammonia assimilation	Aspartate to Homoserine module	Aspartokinase_(EC_2.7.2.4)	Aspartokinase (EC 2.7.2.4)	active	fig|445973.54.peg.1054	Aspartokinase (EC 2.7.2.4)	445974	Intestinibacter bartlettii ATCC BAA 827
METABOLISM	Amino Acids and Derivatives	Glutamine, glutamate, aspartate, asparagine; ammonia assimilation	Aspartate to Homoserine module	Homoserine_dehydrogenase_(EC_1.1.1.3)	Homoserine dehydrogenase (EC 1.1.1.3)	active	fig|445973.54.peg.2427	Homoserine dehydrogenase (EC 1.1.1.3); Sorbitol-6-phosphate 2-dehydrogenase (EC 1.1.1.140)	445974	Intestinibacter bartlettii ATCC BAA 827
DNA PROCESSING	DNA Processing	DNA repair	DNA repair, bacterial MutHLS system	DNA_mismatch_repair_protein_MutL	DNA mismatch repair protein MutL	active	fig|445973.54.peg.831	DNA mismatch repair protein MutL	445974	Intestinibacter bartlettii ATCC BAA 827
DNA PROCESSING	DNA Processing	DNA repair	DNA repair, bacterial MutHLS system	MutS-related_protein,_family_1	MutS-related protein, family 1	active	fig|445973.54.peg.1204	MutS-related protein, family 1	445974	Intestinibacter bartlettii ATCC BAA 827
DNA PROCESSING	DNA Processing	DNA repair	DNA repair, bacterial MutHLS system	DNA_mismatch_repair_protein_MutS	DNA mismatch repair protein MutS	active	fig|445973.54.peg.830	DNA mismatch repair protein MutS	445974	Intestinibacter bartlettii ATCC BAA 827
DNA PROCESSING	DNA Processing	DNA repair	DNA repair, bacterial MutHLS system	Recombination_inhibitory_protein_MutS2	Recombination inhibitory protein MutS2	active	fig|445973.54.peg.1698	Recombination inhibitory protein MutS2	445974	Intestinibacter bartlettii ATCC BAA 827
METABOLISM	Nucleosides and Nucleotides		Ribonucleotide reduction	Ribonucleotide_reductase_of_class_III_(anaerobic),_activating_protein_(EC_1.97.1.4)	Ribonucleotide reductase of class III (anaerobic), activating protein (EC 1.97.1.4)	active	fig|445973.54.peg.37	Ribonucleotide reductase of class III (anaerobic), activating protein (EC 1.97.1.4)	445974	Intestinibacter bartlettii ATCC BAA 827
METABOLISM	Nucleosides and Nucleotides		Ribonucleotide reduction	Ribonucleotide_reductase_of_class_Ib_(aerobic),_beta_subunit_(EC_1.17.4.1)	Ribonucleotide reductase of class Ib (aerobic), beta subunit (EC 1.17.4.1)	active	fig|445973.54.peg.2002	Ribonucleotide reductase of class Ib (aerobic), beta subunit (EC 1.17.4.1)	445974	Intestinibacter bartlettii ATCC BAA 827
METABOLISM	Nucleosides and Nucleotides		Ribonucleotide reduction	Ribonucleotide_reductase_transcriptional_regulator_NrdR	Ribonucleotide reductase transcriptional regulator NrdR	active	fig|445973.54.peg.1614	Ribonucleotide reductase transcriptional regulator NrdR	445974	Intestinibacter bartlettii ATCC BAA 827
METABOLISM	Nucleosides and Nucleotides		Ribonucleotide reduction	Ribonucleotide_reductase_of_class_III_(anaerobic),_activating_protein_(EC_1.97.1.4)	Ribonucleotide reductase of class III (anaerobic), activating protein (EC 1.97.1.4)	active	fig|445973.54.peg.5	Ribonucleotide reductase of class III (anaerobic), activating protein (EC 1.97.1.4)	445974	Intestinibacter bartlettii ATCC BAA 827
METABOLISM	Nucleosides and Nucleotides		Ribonucleotide reduction	Ribonucleotide_reductase_of_class_III_(anaerobic),_large_subunit_(EC_1.17.4.2)	Ribonucleotide reductase of class III (anaerobic), large subunit (EC 1.17.4.2)	active	fig|445973.54.peg.6	Ribonucleotide reductase of class III (anaerobic), large subunit (EC 1.17.4.2)	445974	Intestinibacter bartlettii ATCC BAA 827
METABOLISM	Nucleosides and Nucleotides		Ribonucleotide reduction	Ribonucleotide_reductase_of_class_III_(anaerobic),_large_subunit_(EC_1.17.4.2)	Ribonucleotide reductase of class III (anaerobic), large subunit (EC 1.17.4.2)	active	fig|445973.54.peg.38	Ribonucleotide reductase of class III (anaerobic), large subunit (EC 1.17.4.2)	445974	Intestinibacter bartlettii ATCC BAA 827
METABOLISM	Nucleosides and Nucleotides		Ribonucleotide reduction	Ribonucleotide_reductase_of_class_Ib_(aerobic),_alpha_subunit_(EC_1.17.4.1)	Ribonucleotide reductase of class Ib (aerobic), alpha subunit (EC 1.17.4.1)	active	fig|445973.54.peg.2001	Ribonucleotide reductase of class Ib (aerobic), alpha subunit (EC 1.17.4.1)	445974	Intestinibacter bartlettii ATCC BAA 827
CELLULAR PROCESSES	Cell Cycle, Cell Division and Death		Bacterial cell division related cluster 2	Translation_initiation_factor_1	Translation initiation factor 1	active	fig|445973.54.peg.72	Translation initiation factor 1	445974	Intestinibacter bartlettii ATCC BAA 827
CELLULAR PROCESSES	Cell Cycle, Cell Division and Death		Bacterial cell division related cluster 2	Histidinol_dehydrogenase_(EC_1.1.1.23)	Histidinol dehydrogenase (EC 1.1.1.23)	active	fig|445973.54.peg.802	Histidinol dehydrogenase (EC 1.1.1.23)	445974	Intestinibacter bartlettii ATCC BAA 827
CELLULAR PROCESSES	Cell Cycle, Cell Division and Death		Bacterial cell division related cluster 2	Septum_formation_protein_Maf	Septum formation protein Maf	active	fig|445973.54.peg.1503	Septum formation protein Maf	445974	Intestinibacter bartlettii ATCC BAA 827
CELLULAR PROCESSES	Cell Cycle, Cell Division and Death		Bacterial cell division related cluster 2	UDP-N-acetylglucosamine_1-carboxyvinyltransferase_(EC_2.5.1.7)	UDP-N-acetylglucosamine 1-carboxyvinyltransferase (EC 2.5.1.7)	active	fig|445973.54.peg.1919	UDP-N-acetylglucosamine 1-carboxyvinyltransferase (EC 2.5.1.7)	445974	Intestinibacter bartlettii ATCC BAA 827
STRESS RESPONSE, DEFENSE, VIRULENCE	Stress Response, Defense and Virulence	Resistance to antibiotics and toxic compounds	Antibiotic targets in metabolic pathways	1-deoxy-D-xylulose_5-phosphate_reductoisomerase_(EC_1.1.1.267)	1-deoxy-D-xylulose 5-phosphate reductoisomerase (EC 1.1.1.267)	active	fig|445973.54.peg.675	1-deoxy-D-xylulose 5-phosphate reductoisomerase (EC 1.1.1.267)	445974	Intestinibacter bartlettii ATCC BAA 827
STRESS RESPONSE, DEFENSE, VIRULENCE	Stress Response, Defense and Virulence	Resistance to antibiotics and toxic compounds	Antibiotic targets in metabolic pathways	Dihydropteroate_synthase_(EC_2.5.1.15)	Dihydropteroate synthase (EC 2.5.1.15)	active	fig|445973.54.peg.1030	Dihydropteroate synthase (EC 2.5.1.15)	445974	Intestinibacter bartlettii ATCC BAA 827
STRESS RESPONSE, DEFENSE, VIRULENCE	Stress Response, Defense and Virulence	Resistance to antibiotics and toxic compounds	Antibiotic targets in metabolic pathways	3-oxoacyl-[acyl-carrier-protein]_synthase,_KASII_(EC_2.3.1.179)	3-oxoacyl-[acyl-carrier-protein] synthase, KASII (EC 2.3.1.179)	active	fig|445973.54.peg.187	3-oxoacyl-[acyl-carrier-protein] synthase, KASII (EC 2.3.1.179)	445974	Intestinibacter bartlettii ATCC BAA 827
METABOLISM	Fatty Acids, Lipids, and Isoprenoids	Fatty acids	Fatty Acid Biosynthesis cluster	Acyl_carrier_protein	Acyl carrier protein	active	fig|445973.54.peg.191	Acyl carrier protein	445974	Intestinibacter bartlettii ATCC BAA 827
METABOLISM	Fatty Acids, Lipids, and Isoprenoids	Fatty acids	Fatty Acid Biosynthesis cluster	Acyl_carrier_protein	Acyl carrier protein	active	fig|445973.54.peg.2623	Acyl carrier protein	445974	Intestinibacter bartlettii ATCC BAA 827
METABOLISM	Fatty Acids, Lipids, and Isoprenoids	Fatty acids	Fatty Acid Biosynthesis cluster	3-oxoacyl-[acyl-carrier-protein]_synthase,_KASIII_(EC_2.3.1.180)	3-oxoacyl-[acyl-carrier-protein] synthase, KASIII (EC 2.3.1.180)	active	fig|445973.54.peg.192	3-oxoacyl-[acyl-carrier-protein] synthase, KASIII (EC 2.3.1.180)	445974	Intestinibacter bartlettii ATCC BAA 827
METABOLISM	Fatty Acids, Lipids, and Isoprenoids	Fatty acids	Fatty Acid Biosynthesis cluster	3-oxoacyl-[acyl-carrier_protein]_reductase_(EC_1.1.1.100),_FadG	3-oxoacyl-[acyl-carrier protein] reductase (EC 1.1.1.100), FadG	active	fig|445973.54.peg.188	3-oxoacyl-[acyl-carrier protein] reductase (EC 1.1.1.100), FadG	445974	Intestinibacter bartlettii ATCC BAA 827
METABOLISM	Fatty Acids, Lipids, and Isoprenoids	Fatty acids	Fatty Acid Biosynthesis cluster	Malonyl_CoA-acyl_carrier_protein_transacylase_(EC_2.3.1.39)	Malonyl CoA-acyl carrier protein transacylase (EC 2.3.1.39)	active	fig|445973.54.peg.189	Malonyl CoA-acyl carrier protein transacylase (EC 2.3.1.39)	445974	Intestinibacter bartlettii ATCC BAA 827
METABOLISM	Fatty Acids, Lipids, and Isoprenoids	Fatty acids	Fatty Acid Biosynthesis cluster	Murein_endolytic_transglycosylase_MltG	Murein endolytic transglycosylase MltG	active	fig|445973.54.peg.1384	Murein endolytic transglycosylase MltG	445974	Intestinibacter bartlettii ATCC BAA 827
METABOLISM	Fatty Acids, Lipids, and Isoprenoids	Fatty acids	Acyl carrier protein	Acyl_carrier_protein	Acyl carrier protein	active	fig|445973.54.peg.2623	Acyl carrier protein	445974	Intestinibacter bartlettii ATCC BAA 827
METABOLISM	Fatty Acids, Lipids, and Isoprenoids	Fatty acids	Acyl carrier protein	Acyl_carrier_protein	Acyl carrier protein	active	fig|445973.54.peg.191	Acyl carrier protein	445974	Intestinibacter bartlettii ATCC BAA 827
METABOLISM	Fatty Acids, Lipids, and Isoprenoids	Fatty acids	Acyl carrier protein	Holo-[acyl-carrier-protein]_synthase_(EC_2.7.8.7)	Holo-[acyl-carrier-protein] synthase (EC 2.7.8.7)	active	fig|445973.54.peg.2635	Holo-[acyl-carrier-protein] synthase (EC 2.7.8.7)	445974	Intestinibacter bartlettii ATCC BAA 827
METABOLISM	Cofactors, Vitamins, Prosthetic Groups	Coenzyme A	Coenzyme A -- gjo	Phosphopantothenoylcysteine_decarboxylase_(EC_4.1.1.36)	Phosphopantothenoylcysteine decarboxylase (EC 4.1.1.36)	likely	fig|445973.54.peg.1453	Phosphopantothenoylcysteine decarboxylase (EC 4.1.1.36) / Phosphopantothenoylcysteine synthetase (EC 6.3.2.5)	445974	Intestinibacter bartlettii ATCC BAA 827
METABOLISM	Cofactors, Vitamins, Prosthetic Groups	Coenzyme A	Coenzyme A -- gjo	Phosphopantothenoylcysteine_synthetase_(EC_6.3.2.5)	Phosphopantothenoylcysteine synthetase (EC 6.3.2.5)	likely	fig|445973.54.peg.1453	Phosphopantothenoylcysteine decarboxylase (EC 4.1.1.36) / Phosphopantothenoylcysteine synthetase (EC 6.3.2.5)	445974	Intestinibacter bartlettii ATCC BAA 827
METABOLISM	Cofactors, Vitamins, Prosthetic Groups	Coenzyme A	Coenzyme A -- gjo	Pantoate--beta-alanine_ligase_(EC_6.3.2.1)	Pantoate--beta-alanine ligase (EC 6.3.2.1)	likely	fig|445973.54.peg.559	Pantoate--beta-alanine ligase (EC 6.3.2.1)	445974	Intestinibacter bartlettii ATCC BAA 827
METABOLISM	Amino Acids and Derivatives	Glutamine, glutamate, aspartate, asparagine; ammonia assimilation	Glutamate dehydrogenases	NADP-specific_glutamate_dehydrogenase_(EC_1.4.1.4)	NADP-specific glutamate dehydrogenase (EC 1.4.1.4)	active	fig|445973.54.peg.457	NADP-specific glutamate dehydrogenase (EC 1.4.1.4)	445974	Intestinibacter bartlettii ATCC BAA 827
METABOLISM	Amino Acids and Derivatives	Glutamine, glutamate, aspartate, asparagine; ammonia assimilation	Glutamate dehydrogenases	NAD-specific_glutamate_dehydrogenase_(EC_1.4.1.2)	NAD-specific glutamate dehydrogenase (EC 1.4.1.2)	active	fig|445973.54.peg.1858	NAD-specific glutamate dehydrogenase (EC 1.4.1.2)	445974	Intestinibacter bartlettii ATCC BAA 827
METABOLISM	Amino Acids and Derivatives	Glutamine, glutamate, aspartate, asparagine; ammonia assimilation	Glutamate dehydrogenases	NADP-specific_glutamate_dehydrogenase_(EC_1.4.1.4)	NADP-specific glutamate dehydrogenase (EC 1.4.1.4)	active	fig|445973.54.peg.458	NADP-specific glutamate dehydrogenase (EC 1.4.1.4)	445974	Intestinibacter bartlettii ATCC BAA 827
PROTEIN PROCESSING	Protein Fate (folding, modification, targeting, degradation)	Protein processing and modification	Ribosomal protein S12p Asp methylthiotransferase	tRNA-i(6)A37_methylthiotransferase_(EC_2.8.4.3)	tRNA-i(6)A37 methylthiotransferase (EC 2.8.4.3)	active	fig|445973.54.peg.817	tRNA-i(6)A37 methylthiotransferase (EC 2.8.4.3)	445974	Intestinibacter bartlettii ATCC BAA 827
PROTEIN PROCESSING	Protein Fate (folding, modification, targeting, degradation)	Protein processing and modification	Ribosomal protein S12p Asp methylthiotransferase	Ribosomal_protein_S12p_Asp88_(E._coli)_methylthiotransferase_(EC_2.8.4.4)	Ribosomal protein S12p Asp88 (E. coli) methylthiotransferase (EC 2.8.4.4)	active	fig|445973.54.peg.1241	Ribosomal protein S12p Asp88 (E. coli) methylthiotransferase (EC 2.8.4.4)	445974	Intestinibacter bartlettii ATCC BAA 827
PROTEIN PROCESSING	Protein Fate (folding, modification, targeting, degradation)	Protein processing and modification	Ribosomal protein S12p Asp methylthiotransferase	SSU_ribosomal_protein_S12p_(S23e)	SSU ribosomal protein S12p (S23e)	active	fig|445973.54.peg.2492	SSU ribosomal protein S12p (S23e)	445974	Intestinibacter bartlettii ATCC BAA 827
PROTEIN PROCESSING	Protein Fate (folding, modification, targeting, degradation)	Protein processing and modification	Ribosomal protein S12p Asp methylthiotransferase	tRNA_t(6)A37-methylthiotransferase_(EC_2.8.4.5)	tRNA t(6)A37-methylthiotransferase (EC 2.8.4.5)	active	fig|445973.54.peg.1547	tRNA t(6)A37-methylthiotransferase (EC 2.8.4.5)	445974	Intestinibacter bartlettii ATCC BAA 827
RNA PROCESSING	RNA Processing	Transcription	RNA polymerase, bacterial	DNA-directed_RNA_polymerase_beta'_subunit_(EC_2.7.7.6)	DNA-directed RNA polymerase beta' subunit (EC 2.7.7.6)	active	fig|445973.54.peg.2493	DNA-directed RNA polymerase beta' subunit (EC 2.7.7.6)	445974	Intestinibacter bartlettii ATCC BAA 827
RNA PROCESSING	RNA Processing	Transcription	RNA polymerase, bacterial	DNA-directed_RNA_polymerase_alpha_subunit_(EC_2.7.7.6)	DNA-directed RNA polymerase alpha subunit (EC 2.7.7.6)	active	fig|445973.54.peg.77	DNA-directed RNA polymerase alpha subunit (EC 2.7.7.6)	445974	Intestinibacter bartlettii ATCC BAA 827
RNA PROCESSING	RNA Processing	Transcription	RNA polymerase, bacterial	DNA-directed_RNA_polymerase_omega_subunit_(EC_2.7.7.6)	DNA-directed RNA polymerase omega subunit (EC 2.7.7.6)	active	fig|445973.54.peg.1454	DNA-directed RNA polymerase omega subunit (EC 2.7.7.6)	445974	Intestinibacter bartlettii ATCC BAA 827
RNA PROCESSING	RNA Processing	Transcription	RNA polymerase, bacterial	DNA-directed_RNA_polymerase_beta_subunit_(EC_2.7.7.6)	DNA-directed RNA polymerase beta subunit (EC 2.7.7.6)	active	fig|445973.54.peg.2494	DNA-directed RNA polymerase beta subunit (EC 2.7.7.6)	445974	Intestinibacter bartlettii ATCC BAA 827
CELLULAR PROCESSES	Cell Cycle, Cell Division and Death		Bacterial checkpoint-control-related cluster	Uncharacterized_secreted_protein_associated_with_spyDAC	Uncharacterized secreted protein associated with spyDAC	active	fig|445973.54.peg.1927	Uncharacterized secreted protein associated with spyDAC	445974	Intestinibacter bartlettii ATCC BAA 827
CELLULAR PROCESSES	Cell Cycle, Cell Division and Death		Bacterial checkpoint-control-related cluster	Bacterial_checkpoint_controller_DisA_with_nucleotide-binding_domain	Bacterial checkpoint controller DisA with nucleotide-binding domain	active	fig|445973.54.peg.1928	Diadenylate cyclase spyDAC; Bacterial checkpoint controller DisA with nucleotide-binding domain	445974	Intestinibacter bartlettii ATCC BAA 827
CELLULAR PROCESSES	Cell Cycle, Cell Division and Death		Bacterial checkpoint-control-related cluster	Phosphoglucosamine_mutase_(EC_5.4.2.10)	Phosphoglucosamine mutase (EC 5.4.2.10)	active	fig|445973.54.peg.1926	Phosphoglucosamine mutase (EC 5.4.2.10)	445974	Intestinibacter bartlettii ATCC BAA 827
CELLULAR PROCESSES	Cell Cycle, Cell Division and Death		Bacterial checkpoint-control-related cluster	Diadenylate_cyclase_spyDAC	Diadenylate cyclase spyDAC	active	fig|445973.54.peg.1928	Diadenylate cyclase spyDAC; Bacterial checkpoint controller DisA with nucleotide-binding domain	445974	Intestinibacter bartlettii ATCC BAA 827
METABOLISM	Metabolite damage and its repair or mitigation		Nudix proteins (nucleoside triphosphate hydrolases)	ADP-ribose_pyrophosphatase_(EC_3.6.1.13)	ADP-ribose pyrophosphatase (EC 3.6.1.13)	active	fig|445973.54.peg.1387	ADP-ribose pyrophosphatase (EC 3.6.1.13)	445974	Intestinibacter bartlettii ATCC BAA 827
METABOLISM	Metabolite damage and its repair or mitigation		Nudix proteins (nucleoside triphosphate hydrolases)	Mutator_MutT_protein_(7,8-dihydro-8-oxoguanine-triphosphatase)_(EC_3.6.1.-)	Mutator MutT protein (7,8-dihydro-8-oxoguanine-triphosphatase) (EC 3.6.1.-)	active	fig|445973.54.peg.1441	Mutator MutT protein (7,8-dihydro-8-oxoguanine-triphosphatase) (EC 3.6.1.-)	445974	Intestinibacter bartlettii ATCC BAA 827
METABOLISM	Metabolite damage and its repair or mitigation		Nudix proteins (nucleoside triphosphate hydrolases)	ADP-ribose_pyrophosphatase_(EC_3.6.1.13)	ADP-ribose pyrophosphatase (EC 3.6.1.13)	active	fig|445973.54.peg.1141	ADP-ribose pyrophosphatase (EC 3.6.1.13)	445974	Intestinibacter bartlettii ATCC BAA 827
METABOLISM	Metabolite damage and its repair or mitigation		Nudix proteins (nucleoside triphosphate hydrolases)	Deoxyuridine_5'-triphosphate_nucleotidohydrolase_(EC_3.6.1.23)	Deoxyuridine 5'-triphosphate nucleotidohydrolase (EC 3.6.1.23)	active	fig|445973.54.peg.1521	Deoxyuridine 5'-triphosphate nucleotidohydrolase (EC 3.6.1.23)	445974	Intestinibacter bartlettii ATCC BAA 827
METABOLISM	Metabolite damage and its repair or mitigation		Nudix proteins (nucleoside triphosphate hydrolases)	Putative_Nudix_hydrolase_YfcD_(EC_3.6.-.-)	Putative Nudix hydrolase YfcD (EC 3.6.-.-)	active	fig|445973.54.peg.2352	Putative Nudix hydrolase YfcD (EC 3.6.-.-) / Molybdopterin synthase catalytic subunit MoaE (EC 2.8.1.12)	445974	Intestinibacter bartlettii ATCC BAA 827
METABOLISM	Nucleosides and Nucleotides		Adenosyl nucleosidases	5'-methylthioadenosine_nucleosidase_(EC_3.2.2.16)	5'-methylthioadenosine nucleosidase (EC 3.2.2.16)	active	fig|445973.54.peg.1590	5'-methylthioadenosine nucleosidase (EC 3.2.2.16) @ S-adenosylhomocysteine nucleosidase (EC 3.2.2.9)	445974	Intestinibacter bartlettii ATCC BAA 827
METABOLISM	Nucleosides and Nucleotides		Adenosyl nucleosidases	S-adenosylhomocysteine_nucleosidase_(EC_3.2.2.9)	S-adenosylhomocysteine nucleosidase (EC 3.2.2.9)	active	fig|445973.54.peg.1590	5'-methylthioadenosine nucleosidase (EC 3.2.2.16) @ S-adenosylhomocysteine nucleosidase (EC 3.2.2.9)	445974	Intestinibacter bartlettii ATCC BAA 827
METABOLISM	Nucleosides and Nucleotides		Adenosyl nucleosidases	S-adenosylhomocysteine_nucleosidase_(EC_3.2.2.9)	S-adenosylhomocysteine nucleosidase (EC 3.2.2.9)	active	fig|445973.54.peg.2509	5'-methylthioadenosine nucleosidase (EC 3.2.2.16) @ S-adenosylhomocysteine nucleosidase (EC 3.2.2.9)	445974	Intestinibacter bartlettii ATCC BAA 827
METABOLISM	Nucleosides and Nucleotides		Adenosyl nucleosidases	Purine_nucleoside_phosphorylase_(EC_2.4.2.1)	Purine nucleoside phosphorylase (EC 2.4.2.1)	active	fig|445973.54.peg.962	Purine nucleoside phosphorylase (EC 2.4.2.1)	445974	Intestinibacter bartlettii ATCC BAA 827
METABOLISM	Nucleosides and Nucleotides		Adenosyl nucleosidases	5'-methylthioadenosine_nucleosidase_(EC_3.2.2.16)	5'-methylthioadenosine nucleosidase (EC 3.2.2.16)	active	fig|445973.54.peg.2509	5'-methylthioadenosine nucleosidase (EC 3.2.2.16) @ S-adenosylhomocysteine nucleosidase (EC 3.2.2.9)	445974	Intestinibacter bartlettii ATCC BAA 827
PROTEIN PROCESSING	Protein Synthesis	Aminoacyl-tRNA-synthetases	tRNA aminoacylation, Arg	Arginyl-tRNA_synthetase_(EC_6.1.1.19)	Arginyl-tRNA synthetase (EC 6.1.1.19)	active	fig|445973.54.peg.1696	Arginyl-tRNA synthetase (EC 6.1.1.19)	445974	Intestinibacter bartlettii ATCC BAA 827
STRESS RESPONSE, DEFENSE, VIRULENCE	Stress Response, Defense and Virulence	Resistance to antibiotics and toxic compounds	Antibiotic targets in DNA processing	DNA_gyrase_subunit_B_(EC_5.99.1.3)	DNA gyrase subunit B (EC 5.99.1.3)	active	fig|445973.54.peg.168	DNA gyrase subunit B (EC 5.99.1.3)	445974	Intestinibacter bartlettii ATCC BAA 827
STRESS RESPONSE, DEFENSE, VIRULENCE	Stress Response, Defense and Virulence	Resistance to antibiotics and toxic compounds	Antibiotic targets in DNA processing	DNA_gyrase_subunit_A_(EC_5.99.1.3)	DNA gyrase subunit A (EC 5.99.1.3)	active	fig|445973.54.peg.169	DNA gyrase subunit A (EC 5.99.1.3)	445974	Intestinibacter bartlettii ATCC BAA 827
PROTEIN PROCESSING	Protein Synthesis	Aminoacyl-tRNA-synthetases	tRNA aminoacylation, Gly	Glycyl-tRNA_synthetase_beta_chain_(EC_6.1.1.14)	Glycyl-tRNA synthetase beta chain (EC 6.1.1.14)	active	fig|445973.54.peg.1532	Glycyl-tRNA synthetase beta chain (EC 6.1.1.14)	445974	Intestinibacter bartlettii ATCC BAA 827
PROTEIN PROCESSING	Protein Synthesis	Aminoacyl-tRNA-synthetases	tRNA aminoacylation, Gly	Glycyl-tRNA_synthetase_alpha_chain_(EC_6.1.1.14)	Glycyl-tRNA synthetase alpha chain (EC 6.1.1.14)	active	fig|445973.54.peg.1533	Glycyl-tRNA synthetase alpha chain (EC 6.1.1.14)	445974	Intestinibacter bartlettii ATCC BAA 827
METABOLISM	Nucleosides and Nucleotides	Pyrimidines	De Novo Pyrimidine Synthesis	Pyrimidine_operon_regulatory_protein_PyrR	Pyrimidine operon regulatory protein PyrR	active	fig|445973.54.peg.1473	Pyrimidine operon regulatory protein PyrR	445974	Intestinibacter bartlettii ATCC BAA 827
METABOLISM	Nucleosides and Nucleotides	Pyrimidines	De Novo Pyrimidine Synthesis	Orotate_phosphoribosyltransferase_(EC_2.4.2.10)	Orotate phosphoribosyltransferase (EC 2.4.2.10)	active	fig|445973.54.peg.1844	Orotate phosphoribosyltransferase (EC 2.4.2.10)	445974	Intestinibacter bartlettii ATCC BAA 827
METABOLISM	Nucleosides and Nucleotides	Pyrimidines	De Novo Pyrimidine Synthesis	Aspartate_carbamoyltransferase_(EC_2.1.3.2)	Aspartate carbamoyltransferase (EC 2.1.3.2)	active	fig|445973.54.peg.1847	Aspartate carbamoyltransferase (EC 2.1.3.2)	445974	Intestinibacter bartlettii ATCC BAA 827
METABOLISM	Nucleosides and Nucleotides	Pyrimidines	De Novo Pyrimidine Synthesis	Orotidine_5'-phosphate_decarboxylase_(EC_4.1.1.23)	Orotidine 5'-phosphate decarboxylase (EC 4.1.1.23)	active	fig|445973.54.peg.2454	Orotidine 5'-phosphate decarboxylase (EC 4.1.1.23)	445974	Intestinibacter bartlettii ATCC BAA 827
METABOLISM	Nucleosides and Nucleotides	Pyrimidines	De Novo Pyrimidine Synthesis	Carbamoyl-phosphate_synthase_small_chain_(EC_6.3.5.5)	Carbamoyl-phosphate synthase small chain (EC 6.3.5.5)	active	fig|445973.54.peg.2455	Carbamoyl-phosphate synthase small chain (EC 6.3.5.5)	445974	Intestinibacter bartlettii ATCC BAA 827
METABOLISM	Nucleosides and Nucleotides	Pyrimidines	De Novo Pyrimidine Synthesis	Uracil_phosphoribosyltransferase_(EC_2.4.2.9)	Uracil phosphoribosyltransferase (EC 2.4.2.9)	active	fig|445973.54.peg.2647	Uracil phosphoribosyltransferase (EC 2.4.2.9)	445974	Intestinibacter bartlettii ATCC BAA 827
METABOLISM	Nucleosides and Nucleotides	Pyrimidines	De Novo Pyrimidine Synthesis	Dihydroorotate_dehydrogenase_(NAD(+)),_electron_transfer_subunit_(EC_1.3.1.14)	Dihydroorotate dehydrogenase (NAD(+)), electron transfer subunit (EC 1.3.1.14)	active	fig|445973.54.peg.1846	Dihydroorotate dehydrogenase (NAD(+)), electron transfer subunit (EC 1.3.1.14)	445974	Intestinibacter bartlettii ATCC BAA 827
METABOLISM	Nucleosides and Nucleotides	Pyrimidines	De Novo Pyrimidine Synthesis	Dihydroorotase_(EC_3.5.2.3)	Dihydroorotase (EC 3.5.2.3)	active	fig|445973.54.peg.753	Dihydroorotase (EC 3.5.2.3)	445974	Intestinibacter bartlettii ATCC BAA 827
METABOLISM	Nucleosides and Nucleotides	Pyrimidines	De Novo Pyrimidine Synthesis	Uracil_permease	Uracil permease	active	fig|445973.54.peg.1472	Uracil permease	445974	Intestinibacter bartlettii ATCC BAA 827
METABOLISM	Nucleosides and Nucleotides	Pyrimidines	De Novo Pyrimidine Synthesis	Carbamoyl-phosphate_synthase_large_chain_(EC_6.3.5.5)	Carbamoyl-phosphate synthase large chain (EC 6.3.5.5)	active	fig|445973.54.peg.2456	Carbamoyl-phosphate synthase large chain (EC 6.3.5.5)	445974	Intestinibacter bartlettii ATCC BAA 827
PROTEIN PROCESSING	Protein Synthesis	Aminoacyl-tRNA-synthetases	tRNA aminoacylation, Gln	Glutaminyl-tRNA_synthetase_(EC_6.1.1.18)	Glutaminyl-tRNA synthetase (EC 6.1.1.18)	active	fig|445973.54.peg.1057	Glutaminyl-tRNA synthetase (EC 6.1.1.18)	445974	Intestinibacter bartlettii ATCC BAA 827
PROTEIN PROCESSING	Protein Synthesis	Aminoacyl-tRNA-synthetases	tRNA aminoacylation, Gln	Glutamyl-tRNA_synthetase_(EC_6.1.1.17)	Glutamyl-tRNA synthetase (EC 6.1.1.17)	active	fig|445973.54.peg.2437	Glutamyl-tRNA synthetase (EC 6.1.1.17)	445974	Intestinibacter bartlettii ATCC BAA 827
PROTEIN PROCESSING	Protein Synthesis	Aminoacyl-tRNA-synthetases	tRNA aminoacylation, Gln	Glutamyl-tRNA(Gln)_amidotransferase_subunit_C_(EC_6.3.5.7)	Glutamyl-tRNA(Gln) amidotransferase subunit C (EC 6.3.5.7)	active	fig|445973.54.peg.867	Aspartyl-tRNA(Asn) amidotransferase subunit C (EC 6.3.5.6) @ Glutamyl-tRNA(Gln) amidotransferase subunit C (EC 6.3.5.7)	445974	Intestinibacter bartlettii ATCC BAA 827
PROTEIN PROCESSING	Protein Synthesis	Aminoacyl-tRNA-synthetases	tRNA aminoacylation, Gln	Glutamyl-tRNA(Gln)_amidotransferase_subunit_A_(EC_6.3.5.7)	Glutamyl-tRNA(Gln) amidotransferase subunit A (EC 6.3.5.7)	active	fig|445973.54.peg.868	Aspartyl-tRNA(Asn) amidotransferase subunit A (EC 6.3.5.6) @ Glutamyl-tRNA(Gln) amidotransferase subunit A (EC 6.3.5.7)	445974	Intestinibacter bartlettii ATCC BAA 827
PROTEIN PROCESSING	Protein Synthesis	Aminoacyl-tRNA-synthetases	tRNA aminoacylation, Gln	Glutamyl-tRNA(Gln)_amidotransferase_subunit_B_(EC_6.3.5.7)	Glutamyl-tRNA(Gln) amidotransferase subunit B (EC 6.3.5.7)	active	fig|445973.54.peg.869	Aspartyl-tRNA(Asn) amidotransferase subunit B (EC 6.3.5.6) @ Glutamyl-tRNA(Gln) amidotransferase subunit B (EC 6.3.5.7)	445974	Intestinibacter bartlettii ATCC BAA 827
METABOLISM	Cofactors, Vitamins, Prosthetic Groups	Biotin	Biotin biosynthesis	Substrate-specific_component_BioY_of_biotin_ECF_transporter	Substrate-specific component BioY of biotin ECF transporter	active	fig|445973.54.peg.227	Substrate-specific component BioY of biotin ECF transporter	445974	Intestinibacter bartlettii ATCC BAA 827
METABOLISM	Cofactors, Vitamins, Prosthetic Groups	Biotin	Biotin biosynthesis	Biotin--protein_ligase_(EC_6.3.4.9)(EC_6.3.4.10)(EC_6.3.4.11)(EC_6.3.4.15)	Biotin--protein ligase (EC 6.3.4.9)(EC 6.3.4.10)(EC 6.3.4.11)(EC 6.3.4.15)	active	fig|445973.54.peg.2477	Biotin operon repressor / Biotin--protein ligase (EC 6.3.4.9)(EC 6.3.4.10)(EC 6.3.4.11)(EC 6.3.4.15)	445974	Intestinibacter bartlettii ATCC BAA 827
METABOLISM	Cofactors, Vitamins, Prosthetic Groups	Biotin	Biotin biosynthesis	Biotin_operon_repressor	Biotin operon repressor	active	fig|445973.54.peg.2477	Biotin operon repressor / Biotin--protein ligase (EC 6.3.4.9)(EC 6.3.4.10)(EC 6.3.4.11)(EC 6.3.4.15)	445974	Intestinibacter bartlettii ATCC BAA 827
PROTEIN PROCESSING	Protein Synthesis	Aminoacyl-tRNA-synthetases	tRNA aminoacylation, Trp	Tryptophanyl-tRNA_synthetase_(EC_6.1.1.2)	Tryptophanyl-tRNA synthetase (EC 6.1.1.2)	active	fig|445973.54.peg.444	Tryptophanyl-tRNA synthetase (EC 6.1.1.2)	445974	Intestinibacter bartlettii ATCC BAA 827
METABOLISM	Carbohydrates	Polysaccharides	Glycogen metabolism	Glucose-1-phosphate_adenylyltransferase_(EC_2.7.7.27)	Glucose-1-phosphate adenylyltransferase (EC 2.7.7.27)	active	fig|445973.54.peg.2090	Glucose-1-phosphate adenylyltransferase (EC 2.7.7.27)	445974	Intestinibacter bartlettii ATCC BAA 827
METABOLISM	Carbohydrates	Polysaccharides	Glycogen metabolism	Glycogen_phosphorylase_(EC_2.4.1.1)	Glycogen phosphorylase (EC 2.4.1.1)	active	fig|445973.54.peg.2093	Glycogen phosphorylase (EC 2.4.1.1)	445974	Intestinibacter bartlettii ATCC BAA 827
METABOLISM	Carbohydrates	Polysaccharides	Glycogen metabolism	4-alpha-glucanotransferase_(amylomaltase)_(EC_2.4.1.25)	4-alpha-glucanotransferase (amylomaltase) (EC 2.4.1.25)	active	fig|445973.54.peg.2704	4-alpha-glucanotransferase (amylomaltase) (EC 2.4.1.25)	445974	Intestinibacter bartlettii ATCC BAA 827
METABOLISM	Carbohydrates	Polysaccharides	Glycogen metabolism	1,4-alpha-glucan_(glycogen)_branching_enzyme,_GH-13-type_(EC_2.4.1.18)	1,4-alpha-glucan (glycogen) branching enzyme, GH-13-type (EC 2.4.1.18)	active	fig|445973.54.peg.2089	1,4-alpha-glucan (glycogen) branching enzyme, GH-13-type (EC 2.4.1.18)	445974	Intestinibacter bartlettii ATCC BAA 827
METABOLISM	Carbohydrates	Polysaccharides	Glycogen metabolism	Glycogen_biosynthesis_protein_GlgD,_glucose-1-phosphate_adenylyltransferase_family	Glycogen biosynthesis protein GlgD, glucose-1-phosphate adenylyltransferase family	active	fig|445973.54.peg.2091	Glycogen biosynthesis protein GlgD, glucose-1-phosphate adenylyltransferase family	445974	Intestinibacter bartlettii ATCC BAA 827
METABOLISM	Carbohydrates	Polysaccharides	Glycogen metabolism	Glycogen_synthase,_ADP-glucose_transglucosylase_(EC_2.4.1.21)	Glycogen synthase, ADP-glucose transglucosylase (EC 2.4.1.21)	active	fig|445973.54.peg.2092	Glycogen synthase, ADP-glucose transglucosylase (EC 2.4.1.21)	445974	Intestinibacter bartlettii ATCC BAA 827
METABOLISM	Carbohydrates	Polysaccharides	Glycogen metabolism	1,4-alpha-glucan_(glycogen)_branching_enzyme,_GH-13-type_(EC_2.4.1.18)	1,4-alpha-glucan (glycogen) branching enzyme, GH-13-type (EC 2.4.1.18)	active	fig|445973.54.peg.2379	1,4-alpha-glucan (glycogen) branching enzyme, GH-13-type (EC 2.4.1.18)	445974	Intestinibacter bartlettii ATCC BAA 827
METABOLISM	Carbohydrates	Polysaccharides	Glycogen metabolism	Glycogen_phosphorylase_(EC_2.4.1.1)	Glycogen phosphorylase (EC 2.4.1.1)	active	fig|445973.54.peg.2708	Glycogen phosphorylase (EC 2.4.1.1)	445974	Intestinibacter bartlettii ATCC BAA 827
CELLULAR PROCESSES	Cell Cycle, Cell Division and Death	Programmed Cell Death and Toxin-antitoxin Systems	Murein hydrolase regulation and cell death	Antiholin-like_protein_LrgA	Antiholin-like protein LrgA	active	fig|445973.54.peg.210	Antiholin-like protein LrgA	445974	Intestinibacter bartlettii ATCC BAA 827
CELLULAR PROCESSES	Cell Cycle, Cell Division and Death	Programmed Cell Death and Toxin-antitoxin Systems	Murein hydrolase regulation and cell death	LrgA-associated_membrane_protein_LrgB	LrgA-associated membrane protein LrgB	active	fig|445973.54.peg.211	LrgA-associated membrane protein LrgB	445974	Intestinibacter bartlettii ATCC BAA 827
CELLULAR PROCESSES	Cell Cycle, Cell Division and Death	Programmed Cell Death and Toxin-antitoxin Systems	Murein hydrolase regulation and cell death	Protein_translocase_membrane_subunit_SecG	Protein translocase membrane subunit SecG	active	fig|445973.54.peg.401	Protein translocase membrane subunit SecG	445974	Intestinibacter bartlettii ATCC BAA 827
CELLULAR PROCESSES	Cell Cycle, Cell Division and Death	Programmed Cell Death and Toxin-antitoxin Systems	Murein hydrolase regulation and cell death	Cytidine_deaminase_(EC_3.5.4.5)	Cytidine deaminase (EC 3.5.4.5)	active	fig|445973.54.peg.741	Cytidine deaminase (EC 3.5.4.5)	445974	Intestinibacter bartlettii ATCC BAA 827
CELLULAR PROCESSES	Cell Cycle, Cell Division and Death	Programmed Cell Death and Toxin-antitoxin Systems	Murein hydrolase regulation and cell death	Autolysis_response_regulater_LytR	Autolysis response regulater LytR	active	fig|445973.54.peg.1419	Autolysis response regulater LytR	445974	Intestinibacter bartlettii ATCC BAA 827
CELLULAR PROCESSES	Cell Cycle, Cell Division and Death	Programmed Cell Death and Toxin-antitoxin Systems	Murein hydrolase regulation and cell death	Autolysis_histidine_kinase_LytS	Autolysis histidine kinase LytS	active	fig|445973.54.peg.1420	Autolysis histidine kinase LytS	445974	Intestinibacter bartlettii ATCC BAA 827
STRESS RESPONSE, DEFENSE, VIRULENCE	Stress Response, Defense and Virulence	Resistance to antibiotics and toxic compounds	Antibiotic targets in transcription	DNA-directed_RNA_polymerase_beta'_subunit_(EC_2.7.7.6)	DNA-directed RNA polymerase beta' subunit (EC 2.7.7.6)	active	fig|445973.54.peg.2493	DNA-directed RNA polymerase beta' subunit (EC 2.7.7.6)	445974	Intestinibacter bartlettii ATCC BAA 827
STRESS RESPONSE, DEFENSE, VIRULENCE	Stress Response, Defense and Virulence	Resistance to antibiotics and toxic compounds	Antibiotic targets in transcription	DNA-directed_RNA_polymerase_beta_subunit_(EC_2.7.7.6)	DNA-directed RNA polymerase beta subunit (EC 2.7.7.6)	active	fig|445973.54.peg.2494	DNA-directed RNA polymerase beta subunit (EC 2.7.7.6)	445974	Intestinibacter bartlettii ATCC BAA 827
STRESS RESPONSE, DEFENSE, VIRULENCE	Stress Response, Defense and Virulence	Resistance to antibiotics and toxic compounds	Antibiotic targets in transcription	Transcription_termination_factor_Rho	Transcription termination factor Rho	active	fig|445973.54.peg.2655	Transcription termination factor Rho	445974	Intestinibacter bartlettii ATCC BAA 827
MEMBRANE TRANSPORT	Membrane Transport	Uni- Sym- and Antiporters	NhaA, NhaD and Sodium-dependent phosphate transporters	Na+/H+_antiporter_NhaA_type	Na+/H+ antiporter NhaA type	active	fig|445973.54.peg.1069	Na+/H+ antiporter NhaA type	445974	Intestinibacter bartlettii ATCC BAA 827
MEMBRANE TRANSPORT	Membrane Transport	Uni- Sym- and Antiporters	NhaA, NhaD and Sodium-dependent phosphate transporters	Sodium-dependent_phosphate_transporter	Sodium-dependent phosphate transporter	active	fig|445973.54.peg.470	Sodium-dependent phosphate transporter	445974	Intestinibacter bartlettii ATCC BAA 827
MEMBRANE TRANSPORT	Membrane Transport	Uni- Sym- and Antiporters	NhaA, NhaD and Sodium-dependent phosphate transporters	Sodium-dependent_phosphate_transporter	Sodium-dependent phosphate transporter	active	fig|445973.54.peg.1647	Sodium-dependent phosphate transporter	445974	Intestinibacter bartlettii ATCC BAA 827
METABOLISM	Amino Acids and Derivatives	Arginine; urea cycle, creatine, polyamines	Polyamine Metabolism	Arginine/ornithine_antiporter_ArcD	Arginine/ornithine antiporter ArcD	active	fig|445973.54.peg.820	Arginine/ornithine antiporter ArcD	445974	Intestinibacter bartlettii ATCC BAA 827
METABOLISM	Amino Acids and Derivatives	Arginine; urea cycle, creatine, polyamines	Polyamine Metabolism	Spermidine/putrescine_import_ABC_transporter_permease_protein_PotC_(TC_3.A.1.11.1)	Spermidine/putrescine import ABC transporter permease protein PotC (TC 3.A.1.11.1)	active	fig|445973.54.peg.2102	Spermidine/putrescine import ABC transporter permease protein PotC (TC 3.A.1.11.1)	445974	Intestinibacter bartlettii ATCC BAA 827
METABOLISM	Amino Acids and Derivatives	Arginine; urea cycle, creatine, polyamines	Polyamine Metabolism	Spermidine/putrescine_import_ABC_transporter_ATP-binding_protein_PotA_(TC_3.A.1.11.1)	Spermidine/putrescine import ABC transporter ATP-binding protein PotA (TC 3.A.1.11.1)	active	fig|445973.54.peg.2104	Spermidine/putrescine import ABC transporter ATP-binding protein PotA (TC 3.A.1.11.1)	445974	Intestinibacter bartlettii ATCC BAA 827
METABOLISM	Amino Acids and Derivatives	Arginine; urea cycle, creatine, polyamines	Polyamine Metabolism	Spermidine/putrescine_import_ABC_transporter_substrate-binding_protein_PotD_(TC_3.A.1.11.1)	Spermidine/putrescine import ABC transporter substrate-binding protein PotD (TC 3.A.1.11.1)	active	fig|445973.54.peg.130	Spermidine/putrescine import ABC transporter substrate-binding protein PotD (TC 3.A.1.11.1)	445974	Intestinibacter bartlettii ATCC BAA 827
METABOLISM	Amino Acids and Derivatives	Arginine; urea cycle, creatine, polyamines	Polyamine Metabolism	5'-methylthioadenosine_nucleosidase_(EC_3.2.2.16)	5'-methylthioadenosine nucleosidase (EC 3.2.2.16)	active	fig|445973.54.peg.1590	5'-methylthioadenosine nucleosidase (EC 3.2.2.16) @ S-adenosylhomocysteine nucleosidase (EC 3.2.2.9)	445974	Intestinibacter bartlettii ATCC BAA 827
METABOLISM	Amino Acids and Derivatives	Arginine; urea cycle, creatine, polyamines	Polyamine Metabolism	Arginine/ornithine_antiporter_ArcD	Arginine/ornithine antiporter ArcD	active	fig|445973.54.peg.2048	Arginine/ornithine antiporter ArcD	445974	Intestinibacter bartlettii ATCC BAA 827
METABOLISM	Amino Acids and Derivatives	Arginine; urea cycle, creatine, polyamines	Polyamine Metabolism	Spermidine/putrescine_import_ABC_transporter_substrate-binding_protein_PotD_(TC_3.A.1.11.1)	Spermidine/putrescine import ABC transporter substrate-binding protein PotD (TC 3.A.1.11.1)	active	fig|445973.54.peg.2101	Spermidine/putrescine import ABC transporter substrate-binding protein PotD (TC 3.A.1.11.1)	445974	Intestinibacter bartlettii ATCC BAA 827
METABOLISM	Amino Acids and Derivatives	Arginine; urea cycle, creatine, polyamines	Polyamine Metabolism	Transcriptional_regulator,_MerR_family,_near_polyamine_transporter	Transcriptional regulator, MerR family, near polyamine transporter	active	fig|445973.54.peg.2105	Transcriptional regulator, MerR family, near polyamine transporter	445974	Intestinibacter bartlettii ATCC BAA 827
METABOLISM	Amino Acids and Derivatives	Arginine; urea cycle, creatine, polyamines	Polyamine Metabolism	5'-methylthioadenosine_nucleosidase_(EC_3.2.2.16)	5'-methylthioadenosine nucleosidase (EC 3.2.2.16)	active	fig|445973.54.peg.2509	5'-methylthioadenosine nucleosidase (EC 3.2.2.16) @ S-adenosylhomocysteine nucleosidase (EC 3.2.2.9)	445974	Intestinibacter bartlettii ATCC BAA 827
PROTEIN PROCESSING	Protein Synthesis	Aminoacyl-tRNA-synthetases	tRNA aminoacylation, Met	Methionyl-tRNA_synthetase_(EC_6.1.1.10)	Methionyl-tRNA synthetase (EC 6.1.1.10)	active	fig|445973.54.peg.2688	Methionyl-tRNA synthetase (EC 6.1.1.10)	445974	Intestinibacter bartlettii ATCC BAA 827
RNA PROCESSING	RNA Processing	RNA processing and modification	Ribonuclease H	Ribonuclease_HI-related_protein	Ribonuclease HI-related protein	active	fig|445973.54.peg.1158	Ribonuclease HI-related protein	445974	Intestinibacter bartlettii ATCC BAA 827
RNA PROCESSING	RNA Processing	RNA processing and modification	Ribonuclease H	Ribonuclease_HII_(EC_3.1.26.4)	Ribonuclease HII (EC 3.1.26.4)	active	fig|445973.54.peg.1348	Ribonuclease HII (EC 3.1.26.4)	445974	Intestinibacter bartlettii ATCC BAA 827
RNA PROCESSING	RNA Processing	RNA processing and modification	Methylthiotransferases	tRNA-i(6)A37_methylthiotransferase_(EC_2.8.4.3)	tRNA-i(6)A37 methylthiotransferase (EC 2.8.4.3)	active	fig|445973.54.peg.817	tRNA-i(6)A37 methylthiotransferase (EC 2.8.4.3)	445974	Intestinibacter bartlettii ATCC BAA 827
RNA PROCESSING	RNA Processing	RNA processing and modification	Methylthiotransferases	Ribosomal_protein_S12p_Asp88_(E._coli)_methylthiotransferase_(EC_2.8.4.4)	Ribosomal protein S12p Asp88 (E. coli) methylthiotransferase (EC 2.8.4.4)	active	fig|445973.54.peg.1241	Ribosomal protein S12p Asp88 (E. coli) methylthiotransferase (EC 2.8.4.4)	445974	Intestinibacter bartlettii ATCC BAA 827
RNA PROCESSING	RNA Processing	RNA processing and modification	Methylthiotransferases	tRNA_t(6)A37-methylthiotransferase_(EC_2.8.4.5)	tRNA t(6)A37-methylthiotransferase (EC 2.8.4.5)	active	fig|445973.54.peg.1547	tRNA t(6)A37-methylthiotransferase (EC 2.8.4.5)	445974	Intestinibacter bartlettii ATCC BAA 827
DNA PROCESSING	DNA Processing	DNA repair	DNA repair, bacterial SbcCD exonuclease	Exonuclease_SbcD	Exonuclease SbcD	active	fig|445973.54.peg.2609	Exonuclease SbcD	445974	Intestinibacter bartlettii ATCC BAA 827
DNA PROCESSING	DNA Processing	DNA repair	DNA repair, bacterial SbcCD exonuclease	Exonuclease_SbcC	Exonuclease SbcC	active	fig|445973.54.peg.2610	Exonuclease SbcC	445974	Intestinibacter bartlettii ATCC BAA 827
ENERGY	Respiration	Biogenesis of respiratory chain components	Biogenesis of c-type cytochromes	ATP-dependent_Clp_protease_proteolytic_subunit_ClpP_(EC_3.4.21.92)	ATP-dependent Clp protease proteolytic subunit ClpP (EC 3.4.21.92)	active	fig|445973.54.peg.486	ATP-dependent Clp protease proteolytic subunit ClpP (EC 3.4.21.92)	445974	Intestinibacter bartlettii ATCC BAA 827
ENERGY	Respiration	Biogenesis of respiratory chain components	Biogenesis of c-type cytochromes	ATP-dependent_Clp_protease_proteolytic_subunit_ClpP_(EC_3.4.21.92)	ATP-dependent Clp protease proteolytic subunit ClpP (EC 3.4.21.92)	active	fig|445973.54.peg.1275	ATP-dependent Clp protease proteolytic subunit ClpP (EC 3.4.21.92)	445974	Intestinibacter bartlettii ATCC BAA 827
ENERGY	Respiration	Biogenesis of respiratory chain components	Biogenesis of c-type cytochromes	Glutamyl-tRNA_reductase_(EC_1.2.1.70)	Glutamyl-tRNA reductase (EC 1.2.1.70)	active	fig|445973.54.peg.1842	Glutamyl-tRNA reductase (EC 1.2.1.70)	445974	Intestinibacter bartlettii ATCC BAA 827
ENERGY	Respiration	Biogenesis of respiratory chain components	Biogenesis of c-type cytochromes	ATP-dependent_Clp_protease_ATP-binding_subunit_ClpX	ATP-dependent Clp protease ATP-binding subunit ClpX	active	fig|445973.54.peg.485	ATP-dependent Clp protease ATP-binding subunit ClpX	445974	Intestinibacter bartlettii ATCC BAA 827
ENERGY	Respiration	Biogenesis of respiratory chain components	Biogenesis of c-type cytochromes	ATP-dependent_Clp_protease,_ATP-binding_subunit_ClpC	ATP-dependent Clp protease, ATP-binding subunit ClpC	active	fig|445973.54.peg.2420	ATP-dependent Clp protease, ATP-binding subunit ClpC	445974	Intestinibacter bartlettii ATCC BAA 827
ENERGY	Respiration	Biogenesis of respiratory chain components	Biogenesis of c-type cytochromes	Peptide_chain_release_factor_1	Peptide chain release factor 1	active	fig|445973.54.peg.2651	Peptide chain release factor 1	445974	Intestinibacter bartlettii ATCC BAA 827
PROTEIN PROCESSING	Protein Synthesis	Aminoacyl-tRNA-synthetases	tRNA aminoacylation, Asp	Aspartyl-tRNA(Asn)_synthetase_(EC_6.1.1.23)	Aspartyl-tRNA(Asn) synthetase (EC 6.1.1.23)	active	fig|445973.54.peg.866	Aspartyl-tRNA synthetase (EC 6.1.1.12) @ Aspartyl-tRNA(Asn) synthetase (EC 6.1.1.23)	445974	Intestinibacter bartlettii ATCC BAA 827
PROTEIN PROCESSING	Protein Synthesis	Aminoacyl-tRNA-synthetases	tRNA aminoacylation, Asp	Aspartyl-tRNA_synthetase_(EC_6.1.1.12)	Aspartyl-tRNA synthetase (EC 6.1.1.12)	active	fig|445973.54.peg.866	Aspartyl-tRNA synthetase (EC 6.1.1.12) @ Aspartyl-tRNA(Asn) synthetase (EC 6.1.1.23)	445974	Intestinibacter bartlettii ATCC BAA 827
PROTEIN PROCESSING	Protein Synthesis	Aminoacyl-tRNA-synthetases	tRNA aminoacylation, Asp	Aspartyl-tRNA_synthetase_(EC_6.1.1.12)	Aspartyl-tRNA synthetase (EC 6.1.1.12)	active	fig|445973.54.peg.2220	Aspartyl-tRNA synthetase (EC 6.1.1.12)	445974	Intestinibacter bartlettii ATCC BAA 827
CELLULAR PROCESSES	Cell Cycle, Cell Division and Death	Programmed Cell Death and Toxin-antitoxin Systems	Nucleoside triphosphate pyrophosphohydrolase MazG	Nucleoside_triphosphate_pyrophosphohydrolase_MazG_(EC_3.6.1.8)	Nucleoside triphosphate pyrophosphohydrolase MazG (EC 3.6.1.8)	active	fig|445973.54.peg.2667	possible tetrapyrrole methyltransferase domain / Nucleoside triphosphate pyrophosphohydrolase MazG (EC 3.6.1.8)	445974	Intestinibacter bartlettii ATCC BAA 827
STRESS RESPONSE, DEFENSE, VIRULENCE	Stress Response, Defense and Virulence	Resistance to antibiotics and toxic compounds	Bile hydrolysis	Choloylglycine_hydrolase_(EC_3.5.1.24)	Choloylglycine hydrolase (EC 3.5.1.24)	active	fig|445973.54.peg.347	Choloylglycine hydrolase (EC 3.5.1.24)	445974	Intestinibacter bartlettii ATCC BAA 827
MEMBRANE TRANSPORT	Membrane Transport	Cation transporters	Copper Transport System	Copper-translocating_P-type_ATPase_(EC_3.6.3.4)	Copper-translocating P-type ATPase (EC 3.6.3.4)	likely	fig|445973.54.peg.272	Lead, cadmium, zinc and mercury transporting ATPase (EC 3.6.3.3) (EC 3.6.3.5); Copper-translocating P-type ATPase (EC 3.6.3.4)	445974	Intestinibacter bartlettii ATCC BAA 827
MEMBRANE TRANSPORT	Membrane Transport	Cation transporters	Copper Transport System	Copper-translocating_P-type_ATPase_(EC_3.6.3.4)	Copper-translocating P-type ATPase (EC 3.6.3.4)	likely	fig|445973.54.peg.879	Lead, cadmium, zinc and mercury transporting ATPase (EC 3.6.3.3) (EC 3.6.3.5); Copper-translocating P-type ATPase (EC 3.6.3.4)	445974	Intestinibacter bartlettii ATCC BAA 827
MEMBRANE TRANSPORT	Membrane Transport	Cation transporters	Copper Transport System	Copper-translocating_P-type_ATPase_(EC_3.6.3.4)	Copper-translocating P-type ATPase (EC 3.6.3.4)	likely	fig|445973.54.peg.1007	Lead, cadmium, zinc and mercury transporting ATPase (EC 3.6.3.3) (EC 3.6.3.5); Copper-translocating P-type ATPase (EC 3.6.3.4)	445974	Intestinibacter bartlettii ATCC BAA 827
MEMBRANE TRANSPORT	Membrane Transport	Cation transporters	Copper Transport System	Copper(I)_chaperone_CopZ	Copper(I) chaperone CopZ	likely	fig|445973.54.peg.1516	Copper(I) chaperone CopZ	445974	Intestinibacter bartlettii ATCC BAA 827
MEMBRANE TRANSPORT	Membrane Transport	Cation transporters	Copper Transport System	Copper-translocating_P-type_ATPase_(EC_3.6.3.4)	Copper-translocating P-type ATPase (EC 3.6.3.4)	likely	fig|445973.54.peg.41	Lead, cadmium, zinc and mercury transporting ATPase (EC 3.6.3.3) (EC 3.6.3.5); Copper-translocating P-type ATPase (EC 3.6.3.4)	445974	Intestinibacter bartlettii ATCC BAA 827
MEMBRANE TRANSPORT	Membrane Transport	Cation transporters	Copper Transport System	Copper-translocating_P-type_ATPase_(EC_3.6.3.4)	Copper-translocating P-type ATPase (EC 3.6.3.4)	likely	fig|445973.54.peg.1097	Copper-translocating P-type ATPase (EC 3.6.3.4)	445974	Intestinibacter bartlettii ATCC BAA 827
METABOLISM	Carbohydrates	C-1 compound metabolism	S-Adenosyl-L-homocysteine recycling	S-adenosylhomocysteine_nucleosidase_(EC_3.2.2.9)	S-adenosylhomocysteine nucleosidase (EC 3.2.2.9)	active	fig|445973.54.peg.2509	5'-methylthioadenosine nucleosidase (EC 3.2.2.16) @ S-adenosylhomocysteine nucleosidase (EC 3.2.2.9)	445974	Intestinibacter bartlettii ATCC BAA 827
METABOLISM	Carbohydrates	C-1 compound metabolism	S-Adenosyl-L-homocysteine recycling	S-adenosylmethionine_synthetase_(EC_2.5.1.6)	S-adenosylmethionine synthetase (EC 2.5.1.6)	active	fig|445973.54.peg.1913	S-adenosylmethionine synthetase (EC 2.5.1.6)	445974	Intestinibacter bartlettii ATCC BAA 827
METABOLISM	Carbohydrates	C-1 compound metabolism	S-Adenosyl-L-homocysteine recycling	S-ribosylhomocysteine_lyase_(EC_4.4.1.21)	S-ribosylhomocysteine lyase (EC 4.4.1.21)	active	fig|445973.54.peg.2446	S-ribosylhomocysteine lyase (EC 4.4.1.21) @ Autoinducer-2 production protein LuxS	445974	Intestinibacter bartlettii ATCC BAA 827
METABOLISM	Carbohydrates	C-1 compound metabolism	S-Adenosyl-L-homocysteine recycling	S-adenosylhomocysteine_nucleosidase_(EC_3.2.2.9)	S-adenosylhomocysteine nucleosidase (EC 3.2.2.9)	active	fig|445973.54.peg.1590	5'-methylthioadenosine nucleosidase (EC 3.2.2.16) @ S-adenosylhomocysteine nucleosidase (EC 3.2.2.9)	445974	Intestinibacter bartlettii ATCC BAA 827
METABOLISM	Carbohydrates	C-1 compound metabolism	S-Adenosyl-L-homocysteine recycling	5-methyltetrahydrofolate--homocysteine_methyltransferase_(EC_2.1.1.13)	5-methyltetrahydrofolate--homocysteine methyltransferase (EC 2.1.1.13)	active	fig|445973.54.peg.2448	5-methyltetrahydrofolate--homocysteine methyltransferase (EC 2.1.1.13)	445974	Intestinibacter bartlettii ATCC BAA 827
PROTEIN PROCESSING	Protein Synthesis	Aminoacyl-tRNA-synthetases	tRNA aminoacylation, Ala	Alanyl-tRNA_synthetase_family_protein	Alanyl-tRNA synthetase family protein	active	fig|445973.54.peg.632	Alanyl-tRNA synthetase family protein	445974	Intestinibacter bartlettii ATCC BAA 827
PROTEIN PROCESSING	Protein Synthesis	Aminoacyl-tRNA-synthetases	tRNA aminoacylation, Ala	Alanyl-tRNA_synthetase_(EC_6.1.1.7)	Alanyl-tRNA synthetase (EC 6.1.1.7)	active	fig|445973.54.peg.1333	Alanyl-tRNA synthetase (EC 6.1.1.7)	445974	Intestinibacter bartlettii ATCC BAA 827
CELLULAR PROCESSES	Prokaryotic cell type differentiation	Sporulation	Sporulation-associated proteins with broader functions	Stage_III_sporulation_protein_AE	Stage III sporulation protein AE	active	fig|445973.54.peg.1407	Stage III sporulation protein AE	445974	Intestinibacter bartlettii ATCC BAA 827
CELLULAR PROCESSES	Prokaryotic cell type differentiation	Sporulation	Sporulation-associated proteins with broader functions	Peptidyl-tRNA_hydrolase_(EC_3.1.1.29)	Peptidyl-tRNA hydrolase (EC 3.1.1.29)	active	fig|445973.54.peg.2672	Peptidyl-tRNA hydrolase (EC 3.1.1.29)	445974	Intestinibacter bartlettii ATCC BAA 827
CELLULAR PROCESSES	Prokaryotic cell type differentiation	Sporulation	Sporulation-associated proteins with broader functions	DNA-binding_protein_SpoVG	DNA-binding protein SpoVG	active	fig|445973.54.peg.2677	DNA-binding protein SpoVG	445974	Intestinibacter bartlettii ATCC BAA 827
CELLULAR PROCESSES	Prokaryotic cell type differentiation	Sporulation	Sporulation-associated proteins with broader functions	RNA_polymerase_sporulation_specific_sigma_factor_SigH	RNA polymerase sporulation specific sigma factor SigH	active	fig|445973.54.peg.100	RNA polymerase sporulation specific sigma factor SigH	445974	Intestinibacter bartlettii ATCC BAA 827
STRESS RESPONSE, DEFENSE, VIRULENCE	Stress Response, Defense and Virulence	Resistance to antibiotics and toxic compounds	Fusidic acid resistance	Translation_elongation_factor_G	Translation elongation factor G	likely	fig|445973.54.peg.2490	Translation elongation factor G	445974	Intestinibacter bartlettii ATCC BAA 827
STRESS RESPONSE, DEFENSE, VIRULENCE	Stress Response, Defense and Virulence	Resistance to antibiotics and toxic compounds	Fusidic acid resistance	LSU_ribosomal_protein_L6p_(L9e)	LSU ribosomal protein L6p (L9e)	likely	fig|445973.54.peg.64	LSU ribosomal protein L6p (L9e)	445974	Intestinibacter bartlettii ATCC BAA 827
STRESS RESPONSE, DEFENSE, VIRULENCE	Stress Response, Defense and Virulence	Resistance to antibiotics and toxic compounds	Mupirocin resistance	Isoleucyl-tRNA_synthetase_(EC_6.1.1.5)	Isoleucyl-tRNA synthetase (EC 6.1.1.5)	likely	fig|445973.54.peg.1593	Isoleucyl-tRNA synthetase (EC 6.1.1.5)	445974	Intestinibacter bartlettii ATCC BAA 827
PROTEIN PROCESSING	Protein Synthesis	Aminoacyl-tRNA-synthetases	tRNA aminoacylation, Ser	Seryl-tRNA_synthetase_(EC_6.1.1.11)	Seryl-tRNA synthetase (EC 6.1.1.11)	active	fig|445973.54.peg.1602	Seryl-tRNA synthetase (EC 6.1.1.11)	445974	Intestinibacter bartlettii ATCC BAA 827
DNA PROCESSING	DNA Processing	DNA repair	2-phosphoglycolate salvage	Phosphoglycolate_phosphatase_(EC_3.1.3.18)	Phosphoglycolate phosphatase (EC 3.1.3.18)	active	fig|445973.54.peg.2028	Phosphoglycolate phosphatase (EC 3.1.3.18)	445974	Intestinibacter bartlettii ATCC BAA 827
DNA PROCESSING	DNA Processing	DNA repair	2-phosphoglycolate salvage	Phosphoglycolate_phosphatase_(EC_3.1.3.18)	Phosphoglycolate phosphatase (EC 3.1.3.18)	active	fig|445973.54.peg.2564	Phosphoglycolate phosphatase (EC 3.1.3.18)	445974	Intestinibacter bartlettii ATCC BAA 827
DNA PROCESSING	DNA Processing	DNA repair	2-phosphoglycolate salvage	Phosphoglycolate_phosphatase_(EC_3.1.3.18)	Phosphoglycolate phosphatase (EC 3.1.3.18)	active	fig|445973.54.peg.1999	Phosphoglycolate phosphatase	445974	Intestinibacter bartlettii ATCC BAA 827
PROTEIN PROCESSING	Protein Synthesis	Aminoacyl-tRNA-synthetases	tRNA aminoacylation, Cys	Cysteinyl-tRNA_synthetase_(EC_6.1.1.16)	Cysteinyl-tRNA synthetase (EC 6.1.1.16)	active	fig|445973.54.peg.105	Cysteinyl-tRNA synthetase (EC 6.1.1.16)	445974	Intestinibacter bartlettii ATCC BAA 827
ENERGY	Energy and Precursor Metabolites Generation	Central Metabolism	Pyruvate metabolism I: anaplerotic reactions, PEP	Phosphoenolpyruvate_synthase_(EC_2.7.9.2)	Phosphoenolpyruvate synthase (EC 2.7.9.2)	active	fig|445973.54.peg.1439	Phosphoenolpyruvate synthase / Pyruvate phosphate dikinase	445974	Intestinibacter bartlettii ATCC BAA 827
ENERGY	Energy and Precursor Metabolites Generation	Central Metabolism	Pyruvate metabolism I: anaplerotic reactions, PEP	Pyruvate,phosphate_dikinase_(EC_2.7.9.1)	Pyruvate,phosphate dikinase (EC 2.7.9.1)	active	fig|445973.54.peg.1529	Pyruvate,phosphate dikinase (EC 2.7.9.1)	445974	Intestinibacter bartlettii ATCC BAA 827
ENERGY	Energy and Precursor Metabolites Generation	Central Metabolism	Pyruvate metabolism I: anaplerotic reactions, PEP	Phosphoenolpyruvate_synthase_(EC_2.7.9.2)	Phosphoenolpyruvate synthase (EC 2.7.9.2)	active	fig|445973.54.peg.176	Phosphoenolpyruvate synthase / Pyruvate phosphate dikinase	445974	Intestinibacter bartlettii ATCC BAA 827
ENERGY	Energy and Precursor Metabolites Generation	Central Metabolism	Pyruvate metabolism I: anaplerotic reactions, PEP	Pyruvate_kinase_(EC_2.7.1.40)	Pyruvate kinase (EC 2.7.1.40)	active	fig|445973.54.peg.503	Pyruvate kinase (EC 2.7.1.40) / Phosphohistidine swiveling domain	445974	Intestinibacter bartlettii ATCC BAA 827
ENERGY	Energy and Precursor Metabolites Generation	Central Metabolism	Pyruvate metabolism I: anaplerotic reactions, PEP	Phosphoenolpyruvate_synthase_regulatory_protein	Phosphoenolpyruvate synthase regulatory protein	active	fig|445973.54.peg.1530	Phosphoenolpyruvate synthase regulatory protein	445974	Intestinibacter bartlettii ATCC BAA 827
ENERGY	Energy and Precursor Metabolites Generation	Central Metabolism	Pyruvate metabolism I: anaplerotic reactions, PEP	NADP-dependent_malic_enzyme_(EC_1.1.1.40)	NADP-dependent malic enzyme (EC 1.1.1.40)	active	fig|445973.54.peg.2112	NADP-dependent malic enzyme (EC 1.1.1.40)	445974	Intestinibacter bartlettii ATCC BAA 827
ENERGY	Energy and Precursor Metabolites Generation	Central Metabolism	Pyruvate metabolism I: anaplerotic reactions, PEP	Pyruvate_carboxylase_(EC_6.4.1.1)	Pyruvate carboxylase (EC 6.4.1.1)	active	fig|445973.54.peg.2416	Pyruvate carboxylase (EC 6.4.1.1)	445974	Intestinibacter bartlettii ATCC BAA 827
PROTEIN PROCESSING	Protein Synthesis	Aminoacyl-tRNA-synthetases	tRNA aminoacylation, Val	Valyl-tRNA_synthetase_(EC_6.1.1.9)	Valyl-tRNA synthetase (EC 6.1.1.9)	active	fig|445973.54.peg.456	Valyl-tRNA synthetase (EC 6.1.1.9)	445974	Intestinibacter bartlettii ATCC BAA 827
