## Supplemental Table 4 for "Single-strain behavior predicts responses to environmental pH and osmolality in the gut microbiota" (part 23 of 38)

### Sheet: strain_library_strain_subsystem (continued)
Superclass	Class	Subclass	Subsystem Name	Role ID	Role Name	Active	PATRIC ID	Product	genome_ID	genome_name
METABOLISM	Amino Acids and Derivatives	Aromatic amino acids and derivatives	Phenylalanine and Tyrosine synthesis 1	Biosynthetic_Aromatic_amino_acid_aminotransferase_beta_(EC_2.6.1.57)	Biosynthetic Aromatic amino acid aminotransferase beta (EC 2.6.1.57)	active	fig|445973.54.peg.1221	Biosynthetic Aromatic amino acid aminotransferase beta (EC 2.6.1.57)	445974	Intestinibacter bartlettii ATCC BAA 827
METABOLISM	Amino Acids and Derivatives	Aromatic amino acids and derivatives	Phenylalanine and Tyrosine synthesis 1	Chorismate_mutase_I_(EC_5.4.99.5)	Chorismate mutase I (EC 5.4.99.5)	active	fig|445973.54.peg.1364	Chorismate mutase I (EC 5.4.99.5) / Shikimate kinase I (EC 2.7.1.71)	445974	Intestinibacter bartlettii ATCC BAA 827
METABOLISM	Amino Acids and Derivatives	Aromatic amino acids and derivatives	Phenylalanine and Tyrosine synthesis 1	Biosynthetic_Aromatic_amino_acid_aminotransferase_alpha_(EC_2.6.1.57)	Biosynthetic Aromatic amino acid aminotransferase alpha (EC 2.6.1.57)	active	fig|445973.54.peg.1685	Biosynthetic Aromatic amino acid aminotransferase alpha (EC 2.6.1.57) @ Aspartate aminotransferase (EC 2.6.1.1)	445974	Intestinibacter bartlettii ATCC BAA 827
METABOLISM	Amino Acids and Derivatives	Aromatic amino acids and derivatives	Phenylalanine and Tyrosine synthesis 1	Prephenate_dehydratase_(EC_4.2.1.51)	Prephenate dehydratase (EC 4.2.1.51)	active	fig|445973.54.peg.2504	Chorismate mutase I (EC 5.4.99.5) / Prephenate dehydratase (EC 4.2.1.51)	445974	Intestinibacter bartlettii ATCC BAA 827
METABOLISM	Amino Acids and Derivatives	Aromatic amino acids and derivatives	Phenylalanine and Tyrosine synthesis 1	Prephenate_and/or_arogenate_dehydrogenase_(unknown_specificity)_(EC_1.3.1.12)(EC_1.3.1.43)	Prephenate and/or arogenate dehydrogenase (unknown specificity) (EC 1.3.1.12)(EC 1.3.1.43)	active	fig|445973.54.peg.2552	Prephenate and/or arogenate dehydrogenase (unknown specificity) (EC 1.3.1.12)(EC 1.3.1.43)	445974	Intestinibacter bartlettii ATCC BAA 827
METABOLISM	Amino Acids and Derivatives	Aromatic amino acids and derivatives	Phenylalanine and Tyrosine synthesis 1	Chorismate_mutase_I_(EC_5.4.99.5)	Chorismate mutase I (EC 5.4.99.5)	active	fig|445973.54.peg.2504	Chorismate mutase I (EC 5.4.99.5) / Prephenate dehydratase (EC 4.2.1.51)	445974	Intestinibacter bartlettii ATCC BAA 827
CELL ENVELOPE	Cell Envelope, Capsule and Slime layer	Peptidoglycan (Bacteria) or other polymers (Archaea)	Undecaprenyl-diphosphatases	Undecaprenyl-diphosphatase_(EC_3.6.1.27)	Undecaprenyl-diphosphatase (EC 3.6.1.27)	active	fig|445973.54.peg.2400	Undecaprenyl-diphosphatase (EC 3.6.1.27)	445974	Intestinibacter bartlettii ATCC BAA 827
METABOLISM	Amino Acids and Derivatives	Alanine, serine, and glycine	L-serine dehydratase subunits	L-serine_dehydratase,_alpha_subunit_(EC_4.3.1.17)	L-serine dehydratase, alpha subunit (EC 4.3.1.17)	active	fig|445973.54.peg.423	L-serine dehydratase, beta subunit (EC 4.3.1.17) / L-serine dehydratase, alpha subunit (EC 4.3.1.17)	445974	Intestinibacter bartlettii ATCC BAA 827
METABOLISM	Amino Acids and Derivatives	Alanine, serine, and glycine	L-serine dehydratase subunits	L-serine_dehydratase,_beta_subunit_(EC_4.3.1.17)	L-serine dehydratase, beta subunit (EC 4.3.1.17)	active	fig|445973.54.peg.423	L-serine dehydratase, beta subunit (EC 4.3.1.17) / L-serine dehydratase, alpha subunit (EC 4.3.1.17)	445974	Intestinibacter bartlettii ATCC BAA 827
STRESS RESPONSE, DEFENSE, VIRULENCE	Stress Response, Defense and Virulence	Resistance to antibiotics and toxic compounds	Antibiotic targets in cell wall biosynthesis	Alanine_racemase_(EC_5.1.1.1)	Alanine racemase (EC 5.1.1.1)	active	fig|445973.54.peg.966	Alanine racemase (EC 5.1.1.1)	445974	Intestinibacter bartlettii ATCC BAA 827
STRESS RESPONSE, DEFENSE, VIRULENCE	Stress Response, Defense and Virulence	Resistance to antibiotics and toxic compounds	Antibiotic targets in cell wall biosynthesis	UDP-N-acetylglucosamine_1-carboxyvinyltransferase_(EC_2.5.1.7)	UDP-N-acetylglucosamine 1-carboxyvinyltransferase (EC 2.5.1.7)	active	fig|445973.54.peg.1919	UDP-N-acetylglucosamine 1-carboxyvinyltransferase (EC 2.5.1.7)	445974	Intestinibacter bartlettii ATCC BAA 827
STRESS RESPONSE, DEFENSE, VIRULENCE	Stress Response, Defense and Virulence	Resistance to antibiotics and toxic compounds	Antibiotic targets in cell wall biosynthesis	D-alanine--D-alanine_ligase_(EC_6.3.2.4)	D-alanine--D-alanine ligase (EC 6.3.2.4)	active	fig|445973.54.peg.1184	D-alanine--D-alanine ligase (EC 6.3.2.4)	445974	Intestinibacter bartlettii ATCC BAA 827
PROTEIN PROCESSING	Protein Synthesis	Aminoacyl-tRNA-synthetases	tRNA aminoacylation, Leu	Leucyl-tRNA_synthetase_(EC_6.1.1.4)	Leucyl-tRNA synthetase (EC 6.1.1.4)	active	fig|445973.54.peg.1477	Leucyl-tRNA synthetase (EC 6.1.1.4)	445974	Intestinibacter bartlettii ATCC BAA 827
DNA PROCESSING	DNA Processing	DNA repair	DNA repair, bacterial UvrD and related helicases	ATP-dependent_DNA_helicase_UvrD/PcrA_(EC_3.6.4.12)	ATP-dependent DNA helicase UvrD/PcrA (EC 3.6.4.12)	active	fig|445973.54.peg.385	ATP-dependent DNA helicase UvrD/PcrA (EC 3.6.4.12)	445974	Intestinibacter bartlettii ATCC BAA 827
DNA PROCESSING	DNA Processing	DNA repair	DNA repair, bacterial UvrD and related helicases	ATP-dependent_DNA_helicase_UvrD/PcrA_(EC_3.6.4.12)	ATP-dependent DNA helicase UvrD/PcrA (EC 3.6.4.12)	active	fig|445973.54.peg.1793	ATP-dependent DNA helicase UvrD/PcrA (EC 3.6.4.12)	445974	Intestinibacter bartlettii ATCC BAA 827
DNA PROCESSING	DNA Processing	DNA repair	DNA repair, bacterial UvrD and related helicases	ATP-dependent_DNA_helicase_UvrD/PcrA_(EC_3.6.4.12)	ATP-dependent DNA helicase UvrD/PcrA (EC 3.6.4.12)	active	fig|445973.54.peg.2312	ATP-dependent DNA helicase UvrD/PcrA (EC 3.6.4.12)	445974	Intestinibacter bartlettii ATCC BAA 827
DNA PROCESSING	DNA Processing	DNA repair	DNA repair, bacterial UvrD and related helicases	ATP-dependent_DNA_helicase_UvrD/PcrA/Rep,_cyanobacterial_paralog	ATP-dependent DNA helicase UvrD/PcrA/Rep, cyanobacterial paralog	active	fig|445973.54.peg.2605	ATP-dependent DNA helicase UvrD/PcrA/Rep, cyanobacterial paralog	445974	Intestinibacter bartlettii ATCC BAA 827
PROTEIN PROCESSING	Protein Synthesis	Translation	Programmed frameshift	programmed_frameshift-containing	programmed frameshift-containing	active	fig|445973.54.peg.1893	Peptide chain release factor 2 @ programmed frameshift-containing	445974	Intestinibacter bartlettii ATCC BAA 827
PROTEIN PROCESSING	Protein Synthesis	Translation	Programmed frameshift	Peptide_chain_release_factor_2	Peptide chain release factor 2	active	fig|445973.54.peg.1893	Peptide chain release factor 2 @ programmed frameshift-containing	445974	Intestinibacter bartlettii ATCC BAA 827
PROTEIN PROCESSING	Protein Synthesis	Aminoacyl-tRNA-synthetases	tRNA aminoacylation, Ile	Isoleucyl-tRNA_synthetase_(EC_6.1.1.5)	Isoleucyl-tRNA synthetase (EC 6.1.1.5)	active	fig|445973.54.peg.1593	Isoleucyl-tRNA synthetase (EC 6.1.1.5)	445974	Intestinibacter bartlettii ATCC BAA 827
PROTEIN PROCESSING	Protein Synthesis	Aminoacyl-tRNA-synthetases	tRNA aminoacylation, Glu	Glutamyl-tRNA_synthetase_(EC_6.1.1.17)	Glutamyl-tRNA synthetase (EC 6.1.1.17)	active	fig|445973.54.peg.2437	Glutamyl-tRNA synthetase (EC 6.1.1.17)	445974	Intestinibacter bartlettii ATCC BAA 827
PROTEIN PROCESSING	Protein Synthesis	Aminoacyl-tRNA-synthetases	tRNA aminoacylation, Lys	Lysyl-tRNA_synthetase_(class_II)_(EC_6.1.1.6)	Lysyl-tRNA synthetase (class II) (EC 6.1.1.6)	active	fig|445973.54.peg.2483	Lysyl-tRNA synthetase (class II) (EC 6.1.1.6)	445974	Intestinibacter bartlettii ATCC BAA 827
ENERGY	Energy and Precursor Metabolites Generation	Central Metabolism	Pyruvate:ferredoxin oxidoreductase	Pyruvate-flavodoxin_oxidoreductase	Pyruvate-flavodoxin oxidoreductase	active	fig|445973.54.peg.1658	Pyruvate-flavodoxin oxidoreductase	445974	Intestinibacter bartlettii ATCC BAA 827
PROTEIN PROCESSING	Protein Fate (folding, modification, targeting, degradation)	Protein degradation	Putative TldE-TldD proteolytic complex	TldD_protein,_part_of_TldE/TldD_proteolytic_complex	TldD protein, part of TldE/TldD proteolytic complex	active	fig|445973.54.peg.1005	TldD protein, part of TldE/TldD proteolytic complex	445974	Intestinibacter bartlettii ATCC BAA 827
PROTEIN PROCESSING	Protein Fate (folding, modification, targeting, degradation)	Protein degradation	Putative TldE-TldD proteolytic complex	TldE_protein,_part_of_TldE/TldD_proteolytic_complex	TldE protein, part of TldE/TldD proteolytic complex	active	fig|445973.54.peg.1004	TldE protein, part of TldE/TldD proteolytic complex	445974	Intestinibacter bartlettii ATCC BAA 827
PROTEIN PROCESSING	Protein Synthesis		Universal GTPases	tRNA-5-carboxymethylaminomethyl-2-thiouridine(34)_synthesis_protein_MnmE	tRNA-5-carboxymethylaminomethyl-2-thiouridine(34) synthesis protein MnmE	active	fig|445973.54.peg.158	tRNA-5-carboxymethylaminomethyl-2-thiouridine(34) synthesis protein MnmE	445974	Intestinibacter bartlettii ATCC BAA 827
PROTEIN PROCESSING	Protein Synthesis		Universal GTPases	GTP-binding_protein_EngB	GTP-binding protein EngB	active	fig|445973.54.peg.483	GTP-binding protein EngB	445974	Intestinibacter bartlettii ATCC BAA 827
PROTEIN PROCESSING	Protein Synthesis		Universal GTPases	LSU_ribosomal_maturation_GTPase_RbgA_(B._subtilis_YlqF)	LSU ribosomal maturation GTPase RbgA (B. subtilis YlqF)	active	fig|445973.54.peg.1350	LSU ribosomal maturation GTPase RbgA (B. subtilis YlqF)	445974	Intestinibacter bartlettii ATCC BAA 827
PROTEIN PROCESSING	Protein Synthesis		Universal GTPases	Signal_recognition_particle_protein_Ffh	Signal recognition particle protein Ffh	active	fig|445973.54.peg.1356	Signal recognition particle protein Ffh	445974	Intestinibacter bartlettii ATCC BAA 827
PROTEIN PROCESSING	Protein Synthesis		Universal GTPases	GTP-binding_and_nucleic_acid-binding_protein_YchF	GTP-binding and nucleic acid-binding protein YchF	active	fig|445973.54.peg.1641	GTP-binding and nucleic acid-binding protein YchF	445974	Intestinibacter bartlettii ATCC BAA 827
PROTEIN PROCESSING	Protein Synthesis		Universal GTPases	Translation_elongation_factor_Tu	Translation elongation factor Tu	active	fig|445973.54.peg.2489	Translation elongation factor Tu	445974	Intestinibacter bartlettii ATCC BAA 827
PROTEIN PROCESSING	Protein Synthesis		Universal GTPases	Translation_elongation_factor_Tu	Translation elongation factor Tu	active	fig|445973.54.peg.47	Translation elongation factor Tu	445974	Intestinibacter bartlettii ATCC BAA 827
PROTEIN PROCESSING	Protein Synthesis		Universal GTPases	GTP-binding_protein_TypA/BipA	GTP-binding protein TypA/BipA	active	fig|445973.54.peg.1112	GTP-binding protein TypA/BipA	445974	Intestinibacter bartlettii ATCC BAA 827
PROTEIN PROCESSING	Protein Synthesis		Universal GTPases	Translation_initiation_factor_2	Translation initiation factor 2	active	fig|445973.54.peg.1255	Translation initiation factor 2	445974	Intestinibacter bartlettii ATCC BAA 827
PROTEIN PROCESSING	Protein Synthesis		Universal GTPases	Signal_recognition_particle_receptor_FtsY	Signal recognition particle receptor FtsY	active	fig|445973.54.peg.1358	Signal recognition particle receptor FtsY	445974	Intestinibacter bartlettii ATCC BAA 827
PROTEIN PROCESSING	Protein Synthesis		Universal GTPases	Ribosome_small_subunit_biogenesis_RbfA-release_protein_RsgA	Ribosome small subunit biogenesis RbfA-release protein RsgA	active	fig|445973.54.peg.1444	Ribosome small subunit biogenesis RbfA-release protein RsgA	445974	Intestinibacter bartlettii ATCC BAA 827
PROTEIN PROCESSING	Protein Synthesis		Universal GTPases	GTP-binding_protein_Obg	GTP-binding protein Obg	active	fig|445973.54.peg.1487	GTP-binding protein Obg	445974	Intestinibacter bartlettii ATCC BAA 827
PROTEIN PROCESSING	Protein Synthesis		Universal GTPases	GTP-binding_protein_Era	GTP-binding protein Era	active	fig|445973.54.peg.1537	GTP-binding protein Era	445974	Intestinibacter bartlettii ATCC BAA 827
PROTEIN PROCESSING	Protein Synthesis		Universal GTPases	Translation_elongation_factor_LepA	Translation elongation factor LepA	active	fig|445973.54.peg.1563	Translation elongation factor LepA	445974	Intestinibacter bartlettii ATCC BAA 827
PROTEIN PROCESSING	Protein Synthesis		Universal GTPases	Ribosome_LSU-associated_GTP-binding_protein_HflX	Ribosome LSU-associated GTP-binding protein HflX	active	fig|445973.54.peg.2281	Ribosome LSU-associated GTP-binding protein HflX	445974	Intestinibacter bartlettii ATCC BAA 827
PROTEIN PROCESSING	Protein Synthesis		Universal GTPases	Translation_elongation_factor_Tu	Translation elongation factor Tu	active	fig|445973.54.peg.99	Translation elongation factor Tu	445974	Intestinibacter bartlettii ATCC BAA 827
PROTEIN PROCESSING	Protein Synthesis		Universal GTPases	GTP-binding_protein_EngA	GTP-binding protein EngA	active	fig|445973.54.peg.1606	GTP-binding protein EngA	445974	Intestinibacter bartlettii ATCC BAA 827
PROTEIN PROCESSING	Protein Synthesis		Universal GTPases	Translation_elongation_factor_G	Translation elongation factor G	active	fig|445973.54.peg.2490	Translation elongation factor G	445974	Intestinibacter bartlettii ATCC BAA 827
PROTEIN PROCESSING	Protein Synthesis		Universal GTPases	Translation_elongation_factor_Tu	Translation elongation factor Tu	active	fig|445973.54.peg.2502	Translation elongation factor Tu	445974	Intestinibacter bartlettii ATCC BAA 827
PROTEIN PROCESSING	Protein Synthesis	Translation	Translation elongation factors, bacterial	Elongation_factor_G-like_protein_TM_1651	Elongation factor G-like protein TM 1651	active	fig|445973.54.peg.2417	Elongation factor G-like protein TM_1651	445974	Intestinibacter bartlettii ATCC BAA 827
PROTEIN PROCESSING	Protein Synthesis	Translation	Translation elongation factors, bacterial	Translation_elongation_factor_Tu	Translation elongation factor Tu	active	fig|445973.54.peg.2489	Translation elongation factor Tu	445974	Intestinibacter bartlettii ATCC BAA 827
PROTEIN PROCESSING	Protein Synthesis	Translation	Translation elongation factors, bacterial	Translation_elongation_factor_Tu	Translation elongation factor Tu	active	fig|445973.54.peg.2502	Translation elongation factor Tu	445974	Intestinibacter bartlettii ATCC BAA 827
PROTEIN PROCESSING	Protein Synthesis	Translation	Translation elongation factors, bacterial	Ribosome-associated_heat_shock_protein_implicated_in_the_recycling_of_the_50S_subunit_(S4_paralog)	Ribosome-associated heat shock protein implicated in the recycling of the 50S subunit (S4 paralog)	active	fig|445973.54.peg.2665	Ribosome-associated heat shock protein implicated in the recycling of the 50S subunit (S4 paralog)	445974	Intestinibacter bartlettii ATCC BAA 827
PROTEIN PROCESSING	Protein Synthesis	Translation	Translation elongation factors, bacterial	Translation_elongation_factor_P	Translation elongation factor P	active	fig|445973.54.peg.1363	Translation elongation factor P	445974	Intestinibacter bartlettii ATCC BAA 827
PROTEIN PROCESSING	Protein Synthesis	Translation	Translation elongation factors, bacterial	Metal-dependent_hydrolase_YbeY,_involved_in_rRNA_and/or_ribosome_maturation_and_assembly	Metal-dependent hydrolase YbeY, involved in rRNA and/or ribosome maturation and assembly	active	fig|445973.54.peg.1539	Metal-dependent hydrolase YbeY, involved in rRNA and/or ribosome maturation and assembly	445974	Intestinibacter bartlettii ATCC BAA 827
PROTEIN PROCESSING	Protein Synthesis	Translation	Translation elongation factors, bacterial	Translation_elongation_factor_Tu	Translation elongation factor Tu	active	fig|445973.54.peg.47	Translation elongation factor Tu	445974	Intestinibacter bartlettii ATCC BAA 827
PROTEIN PROCESSING	Protein Synthesis	Translation	Translation elongation factors, bacterial	Translation_elongation_factor_Tu	Translation elongation factor Tu	active	fig|445973.54.peg.99	Translation elongation factor Tu	445974	Intestinibacter bartlettii ATCC BAA 827
PROTEIN PROCESSING	Protein Synthesis	Translation	Translation elongation factors, bacterial	Translation_elongation_factor_Ts	Translation elongation factor Ts	active	fig|445973.54.peg.669	Translation elongation factor Ts	445974	Intestinibacter bartlettii ATCC BAA 827
PROTEIN PROCESSING	Protein Synthesis	Translation	Translation elongation factors, bacterial	Translation_elongation_factor_LepA	Translation elongation factor LepA	active	fig|445973.54.peg.1563	Translation elongation factor LepA	445974	Intestinibacter bartlettii ATCC BAA 827
PROTEIN PROCESSING	Protein Synthesis	Translation	Translation elongation factors, bacterial	Translation_elongation_factor_G	Translation elongation factor G	active	fig|445973.54.peg.2490	Translation elongation factor G	445974	Intestinibacter bartlettii ATCC BAA 827
CELLULAR PROCESSES	Cell Cycle, Cell Division and Death		Macromolecular synthesis operon	DNA_primase_DnaG	DNA primase DnaG	active	fig|445973.54.peg.855	DNA primase DnaG	445974	Intestinibacter bartlettii ATCC BAA 827
CELLULAR PROCESSES	Cell Cycle, Cell Division and Death		Macromolecular synthesis operon	RNA_polymerase_sigma_factor_RpoD	RNA polymerase sigma factor RpoD	active	fig|445973.54.peg.1197	RNA polymerase sigma factor RpoD	445974	Intestinibacter bartlettii ATCC BAA 827
CELLULAR PROCESSES	Cell Cycle, Cell Division and Death		Macromolecular synthesis operon	Carbamoyl-phosphate_synthase_small_chain_(EC_6.3.5.5)	Carbamoyl-phosphate synthase small chain (EC 6.3.5.5)	active	fig|445973.54.peg.2455	Carbamoyl-phosphate synthase small chain (EC 6.3.5.5)	445974	Intestinibacter bartlettii ATCC BAA 827
CELLULAR PROCESSES	Cell Cycle, Cell Division and Death		Macromolecular synthesis operon	Carbamoyl-phosphate_synthase_large_chain_(EC_6.3.5.5)	Carbamoyl-phosphate synthase large chain (EC 6.3.5.5)	active	fig|445973.54.peg.2456	Carbamoyl-phosphate synthase large chain (EC 6.3.5.5)	445974	Intestinibacter bartlettii ATCC BAA 827
CELLULAR PROCESSES	Cell Cycle, Cell Division and Death		Macromolecular synthesis operon	N(6)-L-threonylcarbamoyladenine_synthase_(EC_2.3.1.234)	N(6)-L-threonylcarbamoyladenine synthase (EC 2.3.1.234)	active	fig|445973.54.peg.1886	N(6)-L-threonylcarbamoyladenine synthase (EC 2.3.1.234)	445974	Intestinibacter bartlettii ATCC BAA 827
CELLULAR PROCESSES	Cell Cycle, Cell Division and Death		Macromolecular synthesis operon	RNA_polymerase_sigma_factor_RpoD	RNA polymerase sigma factor RpoD	active	fig|445973.54.peg.701	RNA polymerase sigma factor RpoD	445974	Intestinibacter bartlettii ATCC BAA 827
CELLULAR PROCESSES	Cell Cycle, Cell Division and Death		Macromolecular synthesis operon	RNA_polymerase_sigma_factor_RpoD	RNA polymerase sigma factor RpoD	active	fig|445973.54.peg.856	RNA polymerase sigma factor RpoD	445974	Intestinibacter bartlettii ATCC BAA 827
CELLULAR PROCESSES	Cell Cycle, Cell Division and Death		Macromolecular synthesis operon	Transamidase_GatB_domain_protein	Transamidase GatB domain protein	active	fig|445973.54.peg.1544	Transamidase GatB domain protein	445974	Intestinibacter bartlettii ATCC BAA 827
CELLULAR PROCESSES	Cell Cycle, Cell Division and Death		Macromolecular synthesis operon	SSU_ribosomal_protein_S21p	SSU ribosomal protein S21p	active	fig|445973.54.peg.1545	SSU ribosomal protein S21p	445974	Intestinibacter bartlettii ATCC BAA 827
DNA PROCESSING	DNA Processing	DNA repair	DNA repair system including RecA, MutS and a hypothetical protein	RecA_protein	RecA protein	active	fig|445973.54.peg.1239	RecA protein	445974	Intestinibacter bartlettii ATCC BAA 827
DNA PROCESSING	DNA Processing	DNA repair	DNA repair system including RecA, MutS and a hypothetical protein	DNA_mismatch_repair_protein_MutS	DNA mismatch repair protein MutS	active	fig|445973.54.peg.830	DNA mismatch repair protein MutS	445974	Intestinibacter bartlettii ATCC BAA 827
DNA PROCESSING	DNA Processing	DNA repair	DNA repair system including RecA, MutS and a hypothetical protein	Regulatory_protein_RecX	Regulatory protein RecX	active	fig|445973.54.peg.1481	Regulatory protein RecX	445974	Intestinibacter bartlettii ATCC BAA 827
DNA PROCESSING	DNA Processing	DNA repair	DNA repair system including RecA, MutS and a hypothetical protein	Nicotinamide-nucleotide_amidase_(EC_3.5.1.42)	Nicotinamide-nucleotide amidase (EC 3.5.1.42)	active	fig|445973.54.peg.1183	ADP-ribose pyrophosphatase of COG1058 family (EC 3.6.1.13) / Nicotinamide-nucleotide amidase (EC 3.5.1.42)	445974	Intestinibacter bartlettii ATCC BAA 827
STRESS RESPONSE, DEFENSE, VIRULENCE	Stress Response, Defense and Virulence	Stress Response: Heat/cold shock	Heat shock dnaK gene cluster extended	Chaperone_protein_DnaK	Chaperone protein DnaK	active	fig|445973.54.peg.241	Chaperone protein DnaK	445974	Intestinibacter bartlettii ATCC BAA 827
STRESS RESPONSE, DEFENSE, VIRULENCE	Stress Response, Defense and Virulence	Stress Response: Heat/cold shock	Heat shock dnaK gene cluster extended	Chaperone_protein_DnaJ	Chaperone protein DnaJ	active	fig|445973.54.peg.242	Chaperone protein DnaJ	445974	Intestinibacter bartlettii ATCC BAA 827
STRESS RESPONSE, DEFENSE, VIRULENCE	Stress Response, Defense and Virulence	Stress Response: Heat/cold shock	Heat shock dnaK gene cluster extended	Chaperone_protein_DnaK	Chaperone protein DnaK	active	fig|445973.54.peg.1551	Chaperone protein DnaK	445974	Intestinibacter bartlettii ATCC BAA 827
STRESS RESPONSE, DEFENSE, VIRULENCE	Stress Response, Defense and Virulence	Stress Response: Heat/cold shock	Heat shock dnaK gene cluster extended	Heat-inducible_transcription_repressor_HrcA	Heat-inducible transcription repressor HrcA	active	fig|445973.54.peg.1553	Heat-inducible transcription repressor HrcA	445974	Intestinibacter bartlettii ATCC BAA 827
STRESS RESPONSE, DEFENSE, VIRULENCE	Stress Response, Defense and Virulence	Stress Response: Heat/cold shock	Heat shock dnaK gene cluster extended	Oxygen-independent_coproporphyrinogen-III_oxidase-like_protein_YggW	Oxygen-independent coproporphyrinogen-III oxidase-like protein YggW	active	fig|445973.54.peg.1554	Oxygen-independent coproporphyrinogen-III oxidase-like protein YggW	445974	Intestinibacter bartlettii ATCC BAA 827
STRESS RESPONSE, DEFENSE, VIRULENCE	Stress Response, Defense and Virulence	Stress Response: Heat/cold shock	Heat shock dnaK gene cluster extended	tmRNA-binding_protein_SmpB	tmRNA-binding protein SmpB	active	fig|445973.54.peg.395	tmRNA-binding protein SmpB	445974	Intestinibacter bartlettii ATCC BAA 827
STRESS RESPONSE, DEFENSE, VIRULENCE	Stress Response, Defense and Virulence	Stress Response: Heat/cold shock	Heat shock dnaK gene cluster extended	Nucleoside_5-triphosphatase_RdgB_(dHAPTP,_dITP,_XTP-specific)_(EC_3.6.1.66)	Nucleoside 5-triphosphatase RdgB (dHAPTP, dITP, XTP-specific) (EC 3.6.1.66)	active	fig|445973.54.peg.489	Ribonuclease PH (EC 2.7.7.56) / Nucleoside 5-triphosphatase RdgB (dHAPTP, dITP, XTP-specific) (EC 3.6.1.66)	445974	Intestinibacter bartlettii ATCC BAA 827
STRESS RESPONSE, DEFENSE, VIRULENCE	Stress Response, Defense and Virulence	Stress Response: Heat/cold shock	Heat shock dnaK gene cluster extended	Ribonuclease_PH_(EC_2.7.7.56)	Ribonuclease PH (EC 2.7.7.56)	active	fig|445973.54.peg.489	Ribonuclease PH (EC 2.7.7.56) / Nucleoside 5-triphosphatase RdgB (dHAPTP, dITP, XTP-specific) (EC 3.6.1.66)	445974	Intestinibacter bartlettii ATCC BAA 827
STRESS RESPONSE, DEFENSE, VIRULENCE	Stress Response, Defense and Virulence	Stress Response: Heat/cold shock	Heat shock dnaK gene cluster extended	tRNA_t(6)A37-methylthiotransferase_(EC_2.8.4.5)	tRNA t(6)A37-methylthiotransferase (EC 2.8.4.5)	active	fig|445973.54.peg.1547	tRNA t(6)A37-methylthiotransferase (EC 2.8.4.5)	445974	Intestinibacter bartlettii ATCC BAA 827
STRESS RESPONSE, DEFENSE, VIRULENCE	Stress Response, Defense and Virulence	Stress Response: Heat/cold shock	Heat shock dnaK gene cluster extended	Ribosomal_protein_L11_methyltransferase	Ribosomal protein L11 methyltransferase	active	fig|445973.54.peg.1549	Ribosomal protein L11 methyltransferase	445974	Intestinibacter bartlettii ATCC BAA 827
STRESS RESPONSE, DEFENSE, VIRULENCE	Stress Response, Defense and Virulence	Stress Response: Heat/cold shock	Heat shock dnaK gene cluster extended	Chaperone_protein_DnaJ	Chaperone protein DnaJ	active	fig|445973.54.peg.1550	Chaperone protein DnaJ	445974	Intestinibacter bartlettii ATCC BAA 827
STRESS RESPONSE, DEFENSE, VIRULENCE	Stress Response, Defense and Virulence	Stress Response: Heat/cold shock	Heat shock dnaK gene cluster extended	Heat_shock_protein_GrpE	Heat shock protein GrpE	active	fig|445973.54.peg.1552	Heat shock protein GrpE	445974	Intestinibacter bartlettii ATCC BAA 827
STRESS RESPONSE, DEFENSE, VIRULENCE	Stress Response, Defense and Virulence	Stress Response: Heat/cold shock	Heat shock dnaK gene cluster extended	16S_rRNA_(cytidine(1402)-2'-O)-methyltransferase_(EC_2.1.1.198)	16S rRNA (cytidine(1402)-2'-O)-methyltransferase (EC 2.1.1.198)	active	fig|445973.54.peg.2695	16S rRNA (cytidine(1402)-2'-O)-methyltransferase (EC 2.1.1.198)	445974	Intestinibacter bartlettii ATCC BAA 827
STRESS RESPONSE, DEFENSE, VIRULENCE	Stress Response, Defense and Virulence	Stress Response: Heat/cold shock	Heat shock dnaK gene cluster extended	16S_rRNA_(uracil(1498)-N(3))-methyltransferase_(EC_2.1.1.193)	16S rRNA (uracil(1498)-N(3))-methyltransferase (EC 2.1.1.193)	active	fig|445973.54.peg.1548	16S rRNA (uracil(1498)-N(3))-methyltransferase (EC 2.1.1.193)	445974	Intestinibacter bartlettii ATCC BAA 827
STRESS RESPONSE, DEFENSE, VIRULENCE	Stress Response, Defense and Virulence	Stress Response: Heat/cold shock	Heat shock dnaK gene cluster extended	Translation_elongation_factor_LepA	Translation elongation factor LepA	active	fig|445973.54.peg.1563	Translation elongation factor LepA	445974	Intestinibacter bartlettii ATCC BAA 827
PROTEIN PROCESSING	Protein Fate (folding, modification, targeting, degradation)	Protein folding	Chaperones GroEL GroES and Thermosome	Chaperone_protein_DnaJ	Chaperone protein DnaJ	active	fig|445973.54.peg.1550	Chaperone protein DnaJ	445974	Intestinibacter bartlettii ATCC BAA 827
PROTEIN PROCESSING	Protein Fate (folding, modification, targeting, degradation)	Protein folding	Chaperones GroEL GroES and Thermosome	Heat_shock_protein_60_kDa_family_chaperone_GroEL	Heat shock protein 60 kDa family chaperone GroEL	active	fig|445973.54.peg.2344	Heat shock protein 60 kDa family chaperone GroEL	445974	Intestinibacter bartlettii ATCC BAA 827
PROTEIN PROCESSING	Protein Fate (folding, modification, targeting, degradation)	Protein folding	Chaperones GroEL GroES and Thermosome	Chaperone_protein_DnaJ	Chaperone protein DnaJ	active	fig|445973.54.peg.242	Chaperone protein DnaJ	445974	Intestinibacter bartlettii ATCC BAA 827
PROTEIN PROCESSING	Protein Fate (folding, modification, targeting, degradation)	Protein folding	Chaperones GroEL GroES and Thermosome	Chaperone_protein_DnaK	Chaperone protein DnaK	active	fig|445973.54.peg.1551	Chaperone protein DnaK	445974	Intestinibacter bartlettii ATCC BAA 827
PROTEIN PROCESSING	Protein Fate (folding, modification, targeting, degradation)	Protein folding	Chaperones GroEL GroES and Thermosome	Heat_shock_protein_GrpE	Heat shock protein GrpE	active	fig|445973.54.peg.1552	Heat shock protein GrpE	445974	Intestinibacter bartlettii ATCC BAA 827
PROTEIN PROCESSING	Protein Fate (folding, modification, targeting, degradation)	Protein folding	Chaperones GroEL GroES and Thermosome	Heat_shock_protein_10_kDa_family_chaperone_GroES	Heat shock protein 10 kDa family chaperone GroES	active	fig|445973.54.peg.2343	Heat shock protein 10 kDa family chaperone GroES	445974	Intestinibacter bartlettii ATCC BAA 827
PROTEIN PROCESSING	Protein Fate (folding, modification, targeting, degradation)	Protein folding	Chaperones GroEL GroES and Thermosome	Chaperone_protein_DnaK	Chaperone protein DnaK	active	fig|445973.54.peg.241	Chaperone protein DnaK	445974	Intestinibacter bartlettii ATCC BAA 827
PROTEIN PROCESSING	Protein Fate (folding, modification, targeting, degradation)	Protein folding	Chaperones GroEL GroES and Thermosome	Heat-inducible_transcription_repressor_HrcA	Heat-inducible transcription repressor HrcA	active	fig|445973.54.peg.1553	Heat-inducible transcription repressor HrcA	445974	Intestinibacter bartlettii ATCC BAA 827
METABOLISM	Cofactors, Vitamins, Prosthetic Groups	Folate and pterines	Folate biosynthesis cluster	2-amino-4-hydroxy-6-hydroxymethyldihydropteridine_pyrophosphokinase_(EC_2.7.6.3)	2-amino-4-hydroxy-6-hydroxymethyldihydropteridine pyrophosphokinase (EC 2.7.6.3)	likely	fig|445973.54.peg.1028	2-amino-4-hydroxy-6-hydroxymethyldihydropteridine pyrophosphokinase (EC 2.7.6.3)	445974	Intestinibacter bartlettii ATCC BAA 827
METABOLISM	Cofactors, Vitamins, Prosthetic Groups	Folate and pterines	Folate biosynthesis cluster	Cell_division-associated,_ATP-dependent_zinc_metalloprotease_FtsH	Cell division-associated, ATP-dependent zinc metalloprotease FtsH	likely	fig|445973.54.peg.2141	Cell division-associated, ATP-dependent zinc metalloprotease FtsH	445974	Intestinibacter bartlettii ATCC BAA 827
METABOLISM	Cofactors, Vitamins, Prosthetic Groups	Folate and pterines	Folate biosynthesis cluster	tRNA(Ile)-lysidine_synthetase_(EC_6.3.4.19)	tRNA(Ile)-lysidine synthetase (EC 6.3.4.19)	likely	fig|445973.54.peg.2475	tRNA(Ile)-lysidine synthetase (EC 6.3.4.19)	445974	Intestinibacter bartlettii ATCC BAA 827
METABOLISM	Cofactors, Vitamins, Prosthetic Groups	Folate and pterines	Folate biosynthesis cluster	Hypoxanthine-guanine_phosphoribosyltransferase_(EC_2.4.2.8)	Hypoxanthine-guanine phosphoribosyltransferase (EC 2.4.2.8)	likely	fig|445973.54.peg.446	Hypoxanthine-guanine phosphoribosyltransferase (EC 2.4.2.8)	445974	Intestinibacter bartlettii ATCC BAA 827
METABOLISM	Cofactors, Vitamins, Prosthetic Groups	Folate and pterines	Folate biosynthesis cluster	Dihydroneopterin_aldolase_(EC_4.1.2.25)	Dihydroneopterin aldolase (EC 4.1.2.25)	likely	fig|445973.54.peg.1029	Dihydroneopterin aldolase (EC 4.1.2.25)	445974	Intestinibacter bartlettii ATCC BAA 827
METABOLISM	Cofactors, Vitamins, Prosthetic Groups	Folate and pterines	Folate biosynthesis cluster	GTP_cyclohydrolase_I_(EC_3.5.4.16)_type_1	GTP cyclohydrolase I (EC 3.5.4.16) type 1	likely	fig|445973.54.peg.1031	GTP cyclohydrolase I (EC 3.5.4.16) type 1	445974	Intestinibacter bartlettii ATCC BAA 827
METABOLISM	Cofactors, Vitamins, Prosthetic Groups	Folate and pterines	Folate biosynthesis cluster	Hypoxanthine-guanine_phosphoribosyltransferase_(EC_2.4.2.8)	Hypoxanthine-guanine phosphoribosyltransferase (EC 2.4.2.8)	likely	fig|445973.54.peg.1671	Hypoxanthine-guanine phosphoribosyltransferase (EC 2.4.2.8)	445974	Intestinibacter bartlettii ATCC BAA 827
METABOLISM	Cofactors, Vitamins, Prosthetic Groups	Folate and pterines	Folate biosynthesis cluster	Pantoate--beta-alanine_ligase_(EC_6.3.2.1)	Pantoate--beta-alanine ligase (EC 6.3.2.1)	likely	fig|445973.54.peg.559	Pantoate--beta-alanine ligase (EC 6.3.2.1)	445974	Intestinibacter bartlettii ATCC BAA 827
METABOLISM	Cofactors, Vitamins, Prosthetic Groups	Folate and pterines	Folate biosynthesis cluster	Dihydropteroate_synthase_(EC_2.5.1.15)	Dihydropteroate synthase (EC 2.5.1.15)	likely	fig|445973.54.peg.1030	Dihydropteroate synthase (EC 2.5.1.15)	445974	Intestinibacter bartlettii ATCC BAA 827
METABOLISM	Cofactors, Vitamins, Prosthetic Groups	Folate and pterines	Folate biosynthesis cluster	Cell_division-associated,_ATP-dependent_zinc_metalloprotease_FtsH	Cell division-associated, ATP-dependent zinc metalloprotease FtsH	likely	fig|445973.54.peg.1718	Cell division-associated, ATP-dependent zinc metalloprotease FtsH	445974	Intestinibacter bartlettii ATCC BAA 827
METABOLISM	Cofactors, Vitamins, Prosthetic Groups	Folate and pterines	Folate biosynthesis cluster	Cell_division-associated,_ATP-dependent_zinc_metalloprotease_FtsH	Cell division-associated, ATP-dependent zinc metalloprotease FtsH	likely	fig|445973.54.peg.2476	Cell division-associated, ATP-dependent zinc metalloprotease FtsH	445974	Intestinibacter bartlettii ATCC BAA 827
PROTEIN PROCESSING	Protein Synthesis	Translation	Translation termination factors, bacterial	Methionine_aminopeptidase_(EC_3.4.11.18)	Methionine aminopeptidase (EC 3.4.11.18)	active	fig|445973.54.peg.71	Methionine aminopeptidase (EC 3.4.11.18)	445974	Intestinibacter bartlettii ATCC BAA 827
PROTEIN PROCESSING	Protein Synthesis	Translation	Translation termination factors, bacterial	Peptide_chain_release_factor_2	Peptide chain release factor 2	active	fig|445973.54.peg.1893	Peptide chain release factor 2 @ programmed frameshift-containing	445974	Intestinibacter bartlettii ATCC BAA 827
PROTEIN PROCESSING	Protein Synthesis	Translation	Translation termination factors, bacterial	Ribosome_recycling_factor	Ribosome recycling factor	active	fig|445973.54.peg.671	Ribosome recycling factor	445974	Intestinibacter bartlettii ATCC BAA 827
PROTEIN PROCESSING	Protein Synthesis	Translation	Translation termination factors, bacterial	Methionine_aminopeptidase_(EC_3.4.11.18)	Methionine aminopeptidase (EC 3.4.11.18)	active	fig|445973.54.peg.1090	Methionine aminopeptidase (EC 3.4.11.18)	445974	Intestinibacter bartlettii ATCC BAA 827
PROTEIN PROCESSING	Protein Synthesis	Translation	Translation termination factors, bacterial	Peptide_chain_release_factor_N(5)-glutamine_methyltransferase_(EC_2.1.1.297)	Peptide chain release factor N(5)-glutamine methyltransferase (EC 2.1.1.297)	active	fig|445973.54.peg.2652	Peptide chain release factor N(5)-glutamine methyltransferase (EC 2.1.1.297)	445974	Intestinibacter bartlettii ATCC BAA 827
PROTEIN PROCESSING	Protein Synthesis	Translation	Translation termination factors, bacterial	Peptidyl-tRNA_hydrolase_(EC_3.1.1.29)	Peptidyl-tRNA hydrolase (EC 3.1.1.29)	active	fig|445973.54.peg.2672	Peptidyl-tRNA hydrolase (EC 3.1.1.29)	445974	Intestinibacter bartlettii ATCC BAA 827
PROTEIN PROCESSING	Protein Synthesis	Translation	Translation termination factors, bacterial	tmRNA-binding_protein_SmpB	tmRNA-binding protein SmpB	active	fig|445973.54.peg.395	tmRNA-binding protein SmpB	445974	Intestinibacter bartlettii ATCC BAA 827
PROTEIN PROCESSING	Protein Synthesis	Translation	Translation termination factors, bacterial	Peptide_deformylase_(EC_3.5.1.88)	Peptide deformylase (EC 3.5.1.88)	active	fig|445973.54.peg.1451	Peptide deformylase (EC 3.5.1.88)	445974	Intestinibacter bartlettii ATCC BAA 827
PROTEIN PROCESSING	Protein Synthesis	Translation	Translation termination factors, bacterial	Peptide_deformylase_(EC_3.5.1.88)	Peptide deformylase (EC 3.5.1.88)	active	fig|445973.54.peg.2143	Peptide deformylase (EC 3.5.1.88)	445974	Intestinibacter bartlettii ATCC BAA 827
PROTEIN PROCESSING	Protein Synthesis	Translation	Translation termination factors, bacterial	Peptide_chain_release_factor_1	Peptide chain release factor 1	active	fig|445973.54.peg.2651	Peptide chain release factor 1	445974	Intestinibacter bartlettii ATCC BAA 827
METABOLISM	Metabolite damage and its repair or mitigation		Damaged nicotinamide nucleotide NAD(P)HX repair	NAD(P)H-hydrate_epimerase_(EC_5.1.99.6)	NAD(P)H-hydrate epimerase (EC 5.1.99.6)	active	fig|445973.54.peg.2086	NAD(P)H-hydrate epimerase (EC 5.1.99.6) / ADP-dependent (S)-NAD(P)H-hydrate dehydratase (EC 4.2.1.136)	445974	Intestinibacter bartlettii ATCC BAA 827
METABOLISM	Metabolite damage and its repair or mitigation		Damaged nicotinamide nucleotide NAD(P)HX repair	ADP-dependent_(S)-NAD(P)H-hydrate_dehydratase_(EC_4.2.1.136)	ADP-dependent (S)-NAD(P)H-hydrate dehydratase (EC 4.2.1.136)	active	fig|445973.54.peg.2086	NAD(P)H-hydrate epimerase (EC 5.1.99.6) / ADP-dependent (S)-NAD(P)H-hydrate dehydratase (EC 4.2.1.136)	445974	Intestinibacter bartlettii ATCC BAA 827
PROTEIN PROCESSING	Protein Synthesis	Ribosome biogenesis	Ribosomal proteins, zinc requirement	SSU_ribosomal_protein_S14p_(S29e)	SSU ribosomal protein S14p (S29e)	active	fig|445973.54.peg.62	SSU ribosomal protein S14p (S29e) @ SSU ribosomal protein S14p (S29e), zinc-dependent	445974	Intestinibacter bartlettii ATCC BAA 827
PROTEIN PROCESSING	Protein Synthesis	Ribosome biogenesis	Ribosomal proteins, zinc requirement	LSU_ribosomal_protein_L36p	LSU ribosomal protein L36p	active	fig|445973.54.peg.73	LSU ribosomal protein L36p @ LSU ribosomal protein L36p, zinc-dependent	445974	Intestinibacter bartlettii ATCC BAA 827
PROTEIN PROCESSING	Protein Synthesis	Ribosome biogenesis	Ribosomal proteins, zinc requirement	SSU_ribosomal_protein_S18p	SSU ribosomal protein S18p	active	fig|445973.54.peg.148	SSU ribosomal protein S18p @ SSU ribosomal protein S18p, zinc-dependent	445974	Intestinibacter bartlettii ATCC BAA 827
PROTEIN PROCESSING	Protein Synthesis	Ribosome biogenesis	Ribosomal proteins, zinc requirement	LSU_ribosomal_protein_L32p,_zinc-dependent	LSU ribosomal protein L32p, zinc-dependent	active	fig|445973.54.peg.1413	LSU ribosomal protein L32p @ LSU ribosomal protein L32p, zinc-dependent	445974	Intestinibacter bartlettii ATCC BAA 827
PROTEIN PROCESSING	Protein Synthesis	Ribosome biogenesis	Ribosomal proteins, zinc requirement	LSU_ribosomal_protein_L28p,_zinc-dependent	LSU ribosomal protein L28p, zinc-dependent	active	fig|445973.54.peg.1437	LSU ribosomal protein L28p @ LSU ribosomal protein L28p, zinc-dependent	445974	Intestinibacter bartlettii ATCC BAA 827
PROTEIN PROCESSING	Protein Synthesis	Ribosome biogenesis	Ribosomal proteins, zinc requirement	LSU_ribosomal_protein_L31p	LSU ribosomal protein L31p	active	fig|445973.54.peg.2654	LSU ribosomal protein L31p @ LSU ribosomal protein L31p, zinc-dependent	445974	Intestinibacter bartlettii ATCC BAA 827
PROTEIN PROCESSING	Protein Synthesis	Ribosome biogenesis	Ribosomal proteins, zinc requirement	LSU_ribosomal_protein_L31p,_zinc-dependent	LSU ribosomal protein L31p, zinc-dependent	active	fig|445973.54.peg.2654	LSU ribosomal protein L31p @ LSU ribosomal protein L31p, zinc-dependent	445974	Intestinibacter bartlettii ATCC BAA 827
PROTEIN PROCESSING	Protein Synthesis	Ribosome biogenesis	Ribosomal proteins, zinc requirement	LSU_ribosomal_protein_L36p,_zinc-dependent	LSU ribosomal protein L36p, zinc-dependent	active	fig|445973.54.peg.73	LSU ribosomal protein L36p @ LSU ribosomal protein L36p, zinc-dependent	445974	Intestinibacter bartlettii ATCC BAA 827
PROTEIN PROCESSING	Protein Synthesis	Ribosome biogenesis	Ribosomal proteins, zinc requirement	SSU_ribosomal_protein_S18p,_zinc-dependent	SSU ribosomal protein S18p, zinc-dependent	active	fig|445973.54.peg.148	SSU ribosomal protein S18p @ SSU ribosomal protein S18p, zinc-dependent	445974	Intestinibacter bartlettii ATCC BAA 827
PROTEIN PROCESSING	Protein Synthesis	Ribosome biogenesis	Ribosomal proteins, zinc requirement	LSU_ribosomal_protein_L32p	LSU ribosomal protein L32p	active	fig|445973.54.peg.1413	LSU ribosomal protein L32p @ LSU ribosomal protein L32p, zinc-dependent	445974	Intestinibacter bartlettii ATCC BAA 827
PROTEIN PROCESSING	Protein Synthesis	Ribosome biogenesis	Ribosomal proteins, zinc requirement	LSU_ribosomal_protein_L28p	LSU ribosomal protein L28p	active	fig|445973.54.peg.1437	LSU ribosomal protein L28p @ LSU ribosomal protein L28p, zinc-dependent	445974	Intestinibacter bartlettii ATCC BAA 827
PROTEIN PROCESSING	Protein Synthesis	Ribosome biogenesis	Ribosomal proteins, zinc requirement	SSU_ribosomal_protein_S14p_(S29e),_zinc-dependent	SSU ribosomal protein S14p (S29e), zinc-dependent	active	fig|445973.54.peg.62	SSU ribosomal protein S14p (S29e) @ SSU ribosomal protein S14p (S29e), zinc-dependent	445974	Intestinibacter bartlettii ATCC BAA 827
PROTEIN PROCESSING	Protein Synthesis	Ribosome biogenesis	Ribosomal proteins, zinc requirement	LSU_ribosomal_protein_L33p	LSU ribosomal protein L33p	active	fig|445973.54.peg.2501	LSU ribosomal protein L33p @ LSU ribosomal protein L33p, zinc-dependent	445974	Intestinibacter bartlettii ATCC BAA 827
PROTEIN PROCESSING	Protein Synthesis	Ribosome biogenesis	Ribosomal proteins, zinc requirement	LSU_ribosomal_protein_L33p,_zinc-dependent	LSU ribosomal protein L33p, zinc-dependent	active	fig|445973.54.peg.2501	LSU ribosomal protein L33p @ LSU ribosomal protein L33p, zinc-dependent	445974	Intestinibacter bartlettii ATCC BAA 827
STRESS RESPONSE, DEFENSE, VIRULENCE	Stress Response, Defense and Virulence		Hfl operon	Ribosome_LSU-associated_GTP-binding_protein_HflX	Ribosome LSU-associated GTP-binding protein HflX	active	fig|445973.54.peg.2281	Ribosome LSU-associated GTP-binding protein HflX	445974	Intestinibacter bartlettii ATCC BAA 827
STRESS RESPONSE, DEFENSE, VIRULENCE	Stress Response, Defense and Virulence		Hfl operon	RNA-binding_protein_Hfq	RNA-binding protein Hfq	active	fig|445973.54.peg.833	RNA-binding protein Hfq	445974	Intestinibacter bartlettii ATCC BAA 827
STRESS RESPONSE, DEFENSE, VIRULENCE	Stress Response, Defense and Virulence		Hfl operon	SSU_ribosomal_protein_S1p	SSU ribosomal protein S1p	active	fig|445973.54.peg.2205	SSU ribosomal protein S1p	445974	Intestinibacter bartlettii ATCC BAA 827
STRESS RESPONSE, DEFENSE, VIRULENCE	Stress Response, Defense and Virulence		Hfl operon	GTP-binding_protein_related_to_HflX	GTP-binding protein related to HflX	active	fig|445973.54.peg.1745	GTP-binding protein related to HflX	445974	Intestinibacter bartlettii ATCC BAA 827
ENERGY	Energy and Precursor Metabolites Generation	Central Metabolism	Entner-Doudoroff Pathway	2-dehydro-3-deoxygluconokinase_(EC_2.7.1.45)	2-dehydro-3-deoxygluconokinase (EC 2.7.1.45)	active	fig|445973.54.peg.431	2-dehydro-3-deoxygluconokinase (EC 2.7.1.45)	445974	Intestinibacter bartlettii ATCC BAA 827
ENERGY	Energy and Precursor Metabolites Generation	Central Metabolism	Entner-Doudoroff Pathway	Pyruvate_kinase_(EC_2.7.1.40)	Pyruvate kinase (EC 2.7.1.40)	active	fig|445973.54.peg.503	Pyruvate kinase (EC 2.7.1.40) / Phosphohistidine swiveling domain	445974	Intestinibacter bartlettii ATCC BAA 827
ENERGY	Energy and Precursor Metabolites Generation	Central Metabolism	Entner-Doudoroff Pathway	Phosphoglycerate_kinase_(EC_2.7.2.3)	Phosphoglycerate kinase (EC 2.7.2.3)	active	fig|445973.54.peg.407	Phosphoglycerate kinase (EC 2.7.2.3)	445974	Intestinibacter bartlettii ATCC BAA 827
ENERGY	Energy and Precursor Metabolites Generation	Central Metabolism	Entner-Doudoroff Pathway	2-dehydro-3-deoxyphosphogluconate_aldolase_(EC_4.1.2.14)	2-dehydro-3-deoxyphosphogluconate aldolase (EC 4.1.2.14)	active	fig|445973.54.peg.432	4-hydroxy-2-oxoglutarate aldolase (EC 4.1.3.16) @ 2-dehydro-3-deoxyphosphogluconate aldolase (EC 4.1.2.14)	445974	Intestinibacter bartlettii ATCC BAA 827
ENERGY	Energy and Precursor Metabolites Generation	Central Metabolism	Entner-Doudoroff Pathway	NAD-dependent_glyceraldehyde-3-phosphate_dehydrogenase_(EC_1.2.1.12)	NAD-dependent glyceraldehyde-3-phosphate dehydrogenase (EC 1.2.1.12)	active	fig|445973.54.peg.803	NAD-dependent glyceraldehyde-3-phosphate dehydrogenase (EC 1.2.1.12)	445974	Intestinibacter bartlettii ATCC BAA 827
ENERGY	Energy and Precursor Metabolites Generation	Central Metabolism	Entner-Doudoroff Pathway	Enolase_(EC_4.2.1.11)	Enolase (EC 4.2.1.11)	active	fig|445973.54.peg.404	Enolase (EC 4.2.1.11)	445974	Intestinibacter bartlettii ATCC BAA 827
ENERGY	Energy and Precursor Metabolites Generation	Central Metabolism	Entner-Doudoroff Pathway	2,3-bisphosphoglycerate-independent_phosphoglycerate_mutase_(EC_5.4.2.12)	2,3-bisphosphoglycerate-independent phosphoglycerate mutase (EC 5.4.2.12)	active	fig|445973.54.peg.405	2,3-bisphosphoglycerate-independent phosphoglycerate mutase (EC 5.4.2.12)	445974	Intestinibacter bartlettii ATCC BAA 827
ENERGY	Energy and Precursor Metabolites Generation	Central Metabolism	Entner-Doudoroff Pathway	NAD-dependent_glyceraldehyde-3-phosphate_dehydrogenase_(EC_1.2.1.12)	NAD-dependent glyceraldehyde-3-phosphate dehydrogenase (EC 1.2.1.12)	active	fig|445973.54.peg.408	NAD-dependent glyceraldehyde-3-phosphate dehydrogenase (EC 1.2.1.12)	445974	Intestinibacter bartlettii ATCC BAA 827
RNA PROCESSING	RNA Processing	RNA processing and modification	YrdC-YciO-Sua5 and associated protein families	Rossmann_fold_nucleotide-binding_protein_Smf_possibly_involved_in_DNA_uptake	Rossmann fold nucleotide-binding protein Smf possibly involved in DNA uptake	active	fig|445973.54.peg.2521	Rossmann fold nucleotide-binding protein Smf possibly involved in DNA uptake	445974	Intestinibacter bartlettii ATCC BAA 827
RNA PROCESSING	RNA Processing	RNA processing and modification	YrdC-YciO-Sua5 and associated protein families	N(6)-L-threonylcarbamoyladenine_synthase_(EC_2.3.1.234)	N(6)-L-threonylcarbamoyladenine synthase (EC 2.3.1.234)	active	fig|445973.54.peg.1886	N(6)-L-threonylcarbamoyladenine synthase (EC 2.3.1.234)	445974	Intestinibacter bartlettii ATCC BAA 827
RNA PROCESSING	RNA Processing	RNA processing and modification	YrdC-YciO-Sua5 and associated protein families	Threonylcarbamoyl-AMP_synthase_(EC_2.7.7.87)	Threonylcarbamoyl-AMP synthase (EC 2.7.7.87)	active	fig|445973.54.peg.2649	Threonylcarbamoyl-AMP synthase (EC 2.7.7.87) / SUA5 domain with internal deletion	445974	Intestinibacter bartlettii ATCC BAA 827
RNA PROCESSING	RNA Processing	RNA processing and modification	YrdC-YciO-Sua5 and associated protein families	Rossmann_fold_nucleotide-binding_protein_Smf_possibly_involved_in_DNA_uptake	Rossmann fold nucleotide-binding protein Smf possibly involved in DNA uptake	active	fig|445973.54.peg.302	Rossmann fold nucleotide-binding protein Smf possibly involved in DNA uptake	445974	Intestinibacter bartlettii ATCC BAA 827
RNA PROCESSING	RNA Processing	RNA processing and modification	YrdC-YciO-Sua5 and associated protein families	Rossmann_fold_nucleotide-binding_protein_Smf_possibly_involved_in_DNA_uptake	Rossmann fold nucleotide-binding protein Smf possibly involved in DNA uptake	active	fig|445973.54.peg.1342	Rossmann fold nucleotide-binding protein Smf possibly involved in DNA uptake	445974	Intestinibacter bartlettii ATCC BAA 827
RNA PROCESSING	RNA Processing	RNA processing and modification	YrdC-YciO-Sua5 and associated protein families	tRNA_threonylcarbamoyladenosine_biosynthesis_protein_TsaB	tRNA threonylcarbamoyladenosine biosynthesis protein TsaB	active	fig|445973.54.peg.1888	tRNA threonylcarbamoyladenosine biosynthesis protein TsaB	445974	Intestinibacter bartlettii ATCC BAA 827
RNA PROCESSING	RNA Processing	RNA processing and modification	YrdC-YciO-Sua5 and associated protein families	tRNA_threonylcarbamoyladenosine_biosynthesis_protein_TsaE	tRNA threonylcarbamoyladenosine biosynthesis protein TsaE	active	fig|445973.54.peg.1889	tRNA threonylcarbamoyladenosine biosynthesis protein TsaE	445974	Intestinibacter bartlettii ATCC BAA 827
RNA PROCESSING	RNA Processing	RNA processing and modification	YrdC-YciO-Sua5 and associated protein families	Peptide_chain_release_factor_N(5)-glutamine_methyltransferase_(EC_2.1.1.297)	Peptide chain release factor N(5)-glutamine methyltransferase (EC 2.1.1.297)	active	fig|445973.54.peg.2652	Peptide chain release factor N(5)-glutamine methyltransferase (EC 2.1.1.297)	445974	Intestinibacter bartlettii ATCC BAA 827
METABOLISM	Nucleosides and Nucleotides	Purines	DeNovo Purine Biosynthesis	Inosine-5'-monophosphate_dehydrogenase_(EC_1.1.1.205)	Inosine-5'-monophosphate dehydrogenase (EC 1.1.1.205)	active	fig|445973.54.peg.2350	Inosine-5'-monophosphate dehydrogenase (EC 1.1.1.205) / CBS domain	445974	Intestinibacter bartlettii ATCC BAA 827
METABOLISM	Nucleosides and Nucleotides	Purines	DeNovo Purine Biosynthesis	GMP_synthase_[glutamine-hydrolyzing],_amidotransferase_subunit_(EC_6.3.5.2)	GMP synthase [glutamine-hydrolyzing], amidotransferase subunit (EC 6.3.5.2)	active	fig|445973.54.peg.2351	GMP synthase [glutamine-hydrolyzing], amidotransferase subunit (EC 6.3.5.2) / GMP synthase [glutamine-hydrolyzing], ATP pyrophosphatase subunit (EC 6.3.5.2)	445974	Intestinibacter bartlettii ATCC BAA 827
METABOLISM	Nucleosides and Nucleotides	Purines	DeNovo Purine Biosynthesis	N5-carboxyaminoimidazole_ribonucleotide_mutase_(EC_5.4.99.18)	N5-carboxyaminoimidazole ribonucleotide mutase (EC 5.4.99.18)	active	fig|445973.54.peg.2382	N5-carboxyaminoimidazole ribonucleotide mutase (EC 5.4.99.18)	445974	Intestinibacter bartlettii ATCC BAA 827
METABOLISM	Nucleosides and Nucleotides	Purines	DeNovo Purine Biosynthesis	Phosphoribosylaminoimidazole-succinocarboxamide_synthase_(EC_6.3.2.6)	Phosphoribosylaminoimidazole-succinocarboxamide synthase (EC 6.3.2.6)	active	fig|445973.54.peg.2383	Phosphoribosylaminoimidazole-succinocarboxamide synthase (EC 6.3.2.6)	445974	Intestinibacter bartlettii ATCC BAA 827
METABOLISM	Nucleosides and Nucleotides	Purines	DeNovo Purine Biosynthesis	Amidophosphoribosyltransferase_(EC_2.4.2.14)	Amidophosphoribosyltransferase (EC 2.4.2.14)	active	fig|445973.54.peg.2384	Amidophosphoribosyltransferase (EC 2.4.2.14)	445974	Intestinibacter bartlettii ATCC BAA 827
METABOLISM	Nucleosides and Nucleotides	Purines	DeNovo Purine Biosynthesis	Phosphoribosylglycinamide_formyltransferase_(EC_2.1.2.2)	Phosphoribosylglycinamide formyltransferase (EC 2.1.2.2)	active	fig|445973.54.peg.2386	Phosphoribosylglycinamide formyltransferase (EC 2.1.2.2)	445974	Intestinibacter bartlettii ATCC BAA 827
METABOLISM	Nucleosides and Nucleotides	Purines	DeNovo Purine Biosynthesis	Pur_operon_repressor_PurR	Pur operon repressor PurR	active	fig|445973.54.peg.2678	Pur operon repressor PurR	445974	Intestinibacter bartlettii ATCC BAA 827
METABOLISM	Nucleosides and Nucleotides	Purines	DeNovo Purine Biosynthesis	IMP_cyclohydrolase_(EC_3.5.4.10)	IMP cyclohydrolase (EC 3.5.4.10)	active	fig|445973.54.peg.87	IMP cyclohydrolase (EC 3.5.4.10)	445974	Intestinibacter bartlettii ATCC BAA 827
METABOLISM	Nucleosides and Nucleotides	Purines	DeNovo Purine Biosynthesis	Adenylosuccinate_synthetase_(EC_6.3.4.4)	Adenylosuccinate synthetase (EC 6.3.4.4)	active	fig|445973.54.peg.142	Adenylosuccinate synthetase (EC 6.3.4.4)	445974	Intestinibacter bartlettii ATCC BAA 827
METABOLISM	Nucleosides and Nucleotides	Purines	DeNovo Purine Biosynthesis	Phosphoribosylformylglycinamidine_cyclo-ligase_(EC_6.3.3.1)	Phosphoribosylformylglycinamidine cyclo-ligase (EC 6.3.3.1)	active	fig|445973.54.peg.2385	Phosphoribosylformylglycinamidine cyclo-ligase (EC 6.3.3.1)	445974	Intestinibacter bartlettii ATCC BAA 827
METABOLISM	Nucleosides and Nucleotides	Purines	DeNovo Purine Biosynthesis	Phosphoribosylaminoimidazolecarboxamide_formyltransferase_(EC_2.1.2.3)	Phosphoribosylaminoimidazolecarboxamide formyltransferase (EC 2.1.2.3)	active	fig|445973.54.peg.88	Phosphoribosylaminoimidazolecarboxamide formyltransferase (EC 2.1.2.3)	445974	Intestinibacter bartlettii ATCC BAA 827
METABOLISM	Nucleosides and Nucleotides	Purines	DeNovo Purine Biosynthesis	SAICAR_lyase_(EC_4.3.2.2)	SAICAR lyase (EC 4.3.2.2)	active	fig|445973.54.peg.1235	Adenylosuccinate lyase (EC 4.3.2.2) @ SAICAR lyase (EC 4.3.2.2)	445974	Intestinibacter bartlettii ATCC BAA 827
METABOLISM	Nucleosides and Nucleotides	Purines	DeNovo Purine Biosynthesis	Adenylosuccinate_lyase_(EC_4.3.2.2)	Adenylosuccinate lyase (EC 4.3.2.2)	active	fig|445973.54.peg.1235	Adenylosuccinate lyase (EC 4.3.2.2) @ SAICAR lyase (EC 4.3.2.2)	445974	Intestinibacter bartlettii ATCC BAA 827
METABOLISM	Nucleosides and Nucleotides	Purines	DeNovo Purine Biosynthesis	GMP_synthase_[glutamine-hydrolyzing],_ATP_pyrophosphatase_subunit_(EC_6.3.5.2)	GMP synthase [glutamine-hydrolyzing], ATP pyrophosphatase subunit (EC 6.3.5.2)	active	fig|445973.54.peg.2351	GMP synthase [glutamine-hydrolyzing], amidotransferase subunit (EC 6.3.5.2) / GMP synthase [glutamine-hydrolyzing], ATP pyrophosphatase subunit (EC 6.3.5.2)	445974	Intestinibacter bartlettii ATCC BAA 827
METABOLISM	Nucleosides and Nucleotides	Purines	DeNovo Purine Biosynthesis	Phosphoribosylamine--glycine_ligase_(EC_6.3.4.13)	Phosphoribosylamine--glycine ligase (EC 6.3.4.13)	active	fig|445973.54.peg.2387	Phosphoribosylamine--glycine ligase (EC 6.3.4.13)	445974	Intestinibacter bartlettii ATCC BAA 827
METABOLISM	Nucleosides and Nucleotides	Purines	DeNovo Purine Biosynthesis	Phosphoribosylformylglycinamidine_synthase,_synthetase_subunit_(EC_6.3.5.3)	Phosphoribosylformylglycinamidine synthase, synthetase subunit (EC 6.3.5.3)	active	fig|445973.54.peg.2388	Phosphoribosylformylglycinamidine synthase, synthetase subunit (EC 6.3.5.3) / Phosphoribosylformylglycinamidine synthase, glutamine amidotransferase subunit (EC 6.3.5.3)	445974	Intestinibacter bartlettii ATCC BAA 827
METABOLISM	Nucleosides and Nucleotides	Purines	DeNovo Purine Biosynthesis	Phosphoribosylformylglycinamidine_synthase,_glutamine_amidotransferase_subunit_(EC_6.3.5.3)	Phosphoribosylformylglycinamidine synthase, glutamine amidotransferase subunit (EC 6.3.5.3)	active	fig|445973.54.peg.2388	Phosphoribosylformylglycinamidine synthase, synthetase subunit (EC 6.3.5.3) / Phosphoribosylformylglycinamidine synthase, glutamine amidotransferase subunit (EC 6.3.5.3)	445974	Intestinibacter bartlettii ATCC BAA 827
METABOLISM	Nucleosides and Nucleotides	Purines	DeNovo Purine Biosynthesis	Ribose-phosphate_pyrophosphokinase_(EC_2.7.6.1)	Ribose-phosphate pyrophosphokinase (EC 2.7.6.1)	active	fig|445973.54.peg.2675	Ribose-phosphate pyrophosphokinase (EC 2.7.6.1)	445974	Intestinibacter bartlettii ATCC BAA 827
METABOLISM	Nucleosides and Nucleotides	Purines	Purine nucleotide synthesis regulator	Phosphoribosylformylglycinamidine_cyclo-ligase_(EC_6.3.3.1)	Phosphoribosylformylglycinamidine cyclo-ligase (EC 6.3.3.1)	active	fig|445973.54.peg.2385	Phosphoribosylformylglycinamidine cyclo-ligase (EC 6.3.3.1)	445974	Intestinibacter bartlettii ATCC BAA 827
METABOLISM	Nucleosides and Nucleotides	Purines	Purine nucleotide synthesis regulator	N5-carboxyaminoimidazole_ribonucleotide_mutase_(EC_5.4.99.18)	N5-carboxyaminoimidazole ribonucleotide mutase (EC 5.4.99.18)	active	fig|445973.54.peg.2382	N5-carboxyaminoimidazole ribonucleotide mutase (EC 5.4.99.18)	445974	Intestinibacter bartlettii ATCC BAA 827
ENERGY	Energy and Precursor Metabolites Generation	Central Metabolism	Pentose phosphate pathway	Transaldolase_(EC_2.2.1.2)	Transaldolase (EC 2.2.1.2)	active	fig|445973.54.peg.1172	Transaldolase (EC 2.2.1.2)	445974	Intestinibacter bartlettii ATCC BAA 827
ENERGY	Energy and Precursor Metabolites Generation	Central Metabolism	Pentose phosphate pathway	Transketolase,_C-terminal_section_(EC_2.2.1.1)	Transketolase, C-terminal section (EC 2.2.1.1)	active	fig|445973.54.peg.2630	Transketolase, C-terminal section (EC 2.2.1.1)	445974	Intestinibacter bartlettii ATCC BAA 827
ENERGY	Energy and Precursor Metabolites Generation	Central Metabolism	Pentose phosphate pathway	Transketolase,_N-terminal_section_(EC_2.2.1.1)	Transketolase, N-terminal section (EC 2.2.1.1)	active	fig|445973.54.peg.2631	Transketolase, N-terminal section (EC 2.2.1.1)	445974	Intestinibacter bartlettii ATCC BAA 827
ENERGY	Energy and Precursor Metabolites Generation	Central Metabolism	Pentose phosphate pathway	Ribose-5-phosphate_isomerase_B_(EC_5.3.1.6)	Ribose-5-phosphate isomerase B (EC 5.3.1.6)	active	fig|445973.54.peg.2648	Ribose-5-phosphate isomerase B (EC 5.3.1.6)	445974	Intestinibacter bartlettii ATCC BAA 827
ENERGY	Energy and Precursor Metabolites Generation	Central Metabolism	Pentose phosphate pathway	Transketolase_(EC_2.2.1.1)	Transketolase (EC 2.2.1.1)	active	fig|445973.54.peg.1171	Transketolase (EC 2.2.1.1)	445974	Intestinibacter bartlettii ATCC BAA 827
ENERGY	Energy and Precursor Metabolites Generation	Central Metabolism	Pentose phosphate pathway	Transaldolase_(EC_2.2.1.2)	Transaldolase (EC 2.2.1.2)	active	fig|445973.54.peg.1205	Transaldolase (EC 2.2.1.2)	445974	Intestinibacter bartlettii ATCC BAA 827
ENERGY	Energy and Precursor Metabolites Generation	Central Metabolism	Pentose phosphate pathway	Ribulose-phosphate_3-epimerase_(EC_5.1.3.1)	Ribulose-phosphate 3-epimerase (EC 5.1.3.1)	active	fig|445973.54.peg.1443	Ribulose-phosphate 3-epimerase (EC 5.1.3.1)	445974	Intestinibacter bartlettii ATCC BAA 827
ENERGY	Energy and Precursor Metabolites Generation	Central Metabolism	Pentose phosphate pathway	Ribose-phosphate_pyrophosphokinase_(EC_2.7.6.1)	Ribose-phosphate pyrophosphokinase (EC 2.7.6.1)	active	fig|445973.54.peg.2675	Ribose-phosphate pyrophosphokinase (EC 2.7.6.1)	445974	Intestinibacter bartlettii ATCC BAA 827
METABOLISM	Amino Acids and Derivatives	Histidine Metabolism	Histidine Biosynthesis -- gjo	Imidazole_glycerol_phosphate_synthase_amidotransferase_subunit_HisH	Imidazole glycerol phosphate synthase amidotransferase subunit HisH	likely	fig|445973.54.peg.761	Imidazole glycerol phosphate synthase amidotransferase subunit HisH	445974	Intestinibacter bartlettii ATCC BAA 827
METABOLISM	Amino Acids and Derivatives	Histidine Metabolism	Histidine Biosynthesis -- gjo	Phosphoribosylformimino-5-aminoimidazole_carboxamide_ribotide_isomerase_(EC_5.3.1.16)	Phosphoribosylformimino-5-aminoimidazole carboxamide ribotide isomerase (EC 5.3.1.16)	likely	fig|445973.54.peg.762	Phosphoribosylformimino-5-aminoimidazole carboxamide ribotide isomerase (EC 5.3.1.16)	445974	Intestinibacter bartlettii ATCC BAA 827
METABOLISM	Amino Acids and Derivatives	Histidine Metabolism	Histidine Biosynthesis -- gjo	Histidinol_dehydrogenase_(EC_1.1.1.23)	Histidinol dehydrogenase (EC 1.1.1.23)	likely	fig|445973.54.peg.802	Histidinol dehydrogenase (EC 1.1.1.23)	445974	Intestinibacter bartlettii ATCC BAA 827
METABOLISM	Amino Acids and Derivatives	Histidine Metabolism	Histidine Biosynthesis -- gjo	Adenylosuccinate_synthetase_(EC_6.3.4.4)	Adenylosuccinate synthetase (EC 6.3.4.4)	likely	fig|445973.54.peg.142	Adenylosuccinate synthetase (EC 6.3.4.4)	445974	Intestinibacter bartlettii ATCC BAA 827
METABOLISM	Amino Acids and Derivatives	Histidine Metabolism	Histidine Biosynthesis -- gjo	Histidinol-phosphate_aminotransferase_(EC_2.6.1.9)	Histidinol-phosphate aminotransferase (EC 2.6.1.9)	likely	fig|445973.54.peg.759	Histidinol-phosphate aminotransferase (EC 2.6.1.9)	445974	Intestinibacter bartlettii ATCC BAA 827
METABOLISM	Amino Acids and Derivatives	Histidine Metabolism	Histidine Biosynthesis -- gjo	Imidazoleglycerol-phosphate_dehydratase_(EC_4.2.1.19)	Imidazoleglycerol-phosphate dehydratase (EC 4.2.1.19)	likely	fig|445973.54.peg.760	Imidazoleglycerol-phosphate dehydratase (EC 4.2.1.19)	445974	Intestinibacter bartlettii ATCC BAA 827
METABOLISM	Amino Acids and Derivatives	Histidine Metabolism	Histidine Biosynthesis -- gjo	Imidazole_glycerol_phosphate_synthase_cyclase_subunit	Imidazole glycerol phosphate synthase cyclase subunit	likely	fig|445973.54.peg.763	Imidazole glycerol phosphate synthase cyclase subunit	445974	Intestinibacter bartlettii ATCC BAA 827
METABOLISM	Amino Acids and Derivatives	Histidine Metabolism	Histidine Biosynthesis -- gjo	ATP_phosphoribosyltransferase_regulatory_subunit_(EC_2.4.2.17)	ATP phosphoribosyltransferase regulatory subunit (EC 2.4.2.17)	likely	fig|445973.54.peg.757	ATP phosphoribosyltransferase regulatory subunit (EC 2.4.2.17)	445974	Intestinibacter bartlettii ATCC BAA 827
METABOLISM	Amino Acids and Derivatives	Histidine Metabolism	Histidine Biosynthesis -- gjo	ATP_phosphoribosyltransferase_(EC_2.4.2.17)_=>_HisGs	ATP phosphoribosyltransferase (EC 2.4.2.17) => HisGs	likely	fig|445973.54.peg.758	ATP phosphoribosyltransferase (EC 2.4.2.17) => HisGs	445974	Intestinibacter bartlettii ATCC BAA 827
METABOLISM	Amino Acids and Derivatives	Histidine Metabolism	Histidine Biosynthesis -- gjo	Phosphoribosyl-AMP_cyclohydrolase_(EC_3.5.4.19)	Phosphoribosyl-AMP cyclohydrolase (EC 3.5.4.19)	likely	fig|445973.54.peg.764	Phosphoribosyl-AMP cyclohydrolase (EC 3.5.4.19)	445974	Intestinibacter bartlettii ATCC BAA 827
METABOLISM	Amino Acids and Derivatives	Histidine Metabolism	Histidine Biosynthesis -- gjo	Histidinol-phosphatase_(EC_3.1.3.15)	Histidinol-phosphatase (EC 3.1.3.15)	likely	fig|445973.54.peg.2317	Histidinol-phosphatase (EC 3.1.3.15)	445974	Intestinibacter bartlettii ATCC BAA 827
METABOLISM	Nucleosides and Nucleotides	Purines	GMP synthase	GMP_synthase_[glutamine-hydrolyzing],_amidotransferase_subunit_(EC_6.3.5.2)	GMP synthase [glutamine-hydrolyzing], amidotransferase subunit (EC 6.3.5.2)	active	fig|445973.54.peg.2351	GMP synthase [glutamine-hydrolyzing], amidotransferase subunit (EC 6.3.5.2) / GMP synthase [glutamine-hydrolyzing], ATP pyrophosphatase subunit (EC 6.3.5.2)	445974	Intestinibacter bartlettii ATCC BAA 827
METABOLISM	Nucleosides and Nucleotides	Purines	GMP synthase	Glutamine_amidotransferase,_class_I	Glutamine amidotransferase, class I	active	fig|445973.54.peg.1769	Glutamine amidotransferase, class I	445974	Intestinibacter bartlettii ATCC BAA 827
METABOLISM	Nucleosides and Nucleotides	Purines	GMP synthase	GMP_synthase_[glutamine-hydrolyzing],_ATP_pyrophosphatase_subunit_(EC_6.3.5.2)	GMP synthase [glutamine-hydrolyzing], ATP pyrophosphatase subunit (EC 6.3.5.2)	active	fig|445973.54.peg.2351	GMP synthase [glutamine-hydrolyzing], amidotransferase subunit (EC 6.3.5.2) / GMP synthase [glutamine-hydrolyzing], ATP pyrophosphatase subunit (EC 6.3.5.2)	445974	Intestinibacter bartlettii ATCC BAA 827
MISCELLANEOUS	Miscellaneous		Carbonic anhydrase	Protein_YrdA	Protein YrdA	active	fig|445973.54.peg.2229	Protein YrdA	445974	Intestinibacter bartlettii ATCC BAA 827
MISCELLANEOUS	Miscellaneous		Carbonic anhydrase	Carbonic_anhydrase,_beta_class_(EC_4.2.1.1)	Carbonic anhydrase, beta class (EC 4.2.1.1)	active	fig|445973.54.peg.492	Carbonic anhydrase, beta class (EC 4.2.1.1)	445974	Intestinibacter bartlettii ATCC BAA 827
RNA PROCESSING	RNA Processing	RNA processing and modification	Threonylcarbamoyladenosine	Threonylcarbamoyl-AMP_synthase_(EC_2.7.7.87)	Threonylcarbamoyl-AMP synthase (EC 2.7.7.87)	active	fig|445973.54.peg.2649	Threonylcarbamoyl-AMP synthase (EC 2.7.7.87) / SUA5 domain with internal deletion	445974	Intestinibacter bartlettii ATCC BAA 827
RNA PROCESSING	RNA Processing	RNA processing and modification	Threonylcarbamoyladenosine	tRNA_threonylcarbamoyladenosine_biosynthesis_protein_TsaB	tRNA threonylcarbamoyladenosine biosynthesis protein TsaB	active	fig|445973.54.peg.1888	tRNA threonylcarbamoyladenosine biosynthesis protein TsaB	445974	Intestinibacter bartlettii ATCC BAA 827
RNA PROCESSING	RNA Processing	RNA processing and modification	Threonylcarbamoyladenosine	tRNA_threonylcarbamoyladenosine_biosynthesis_protein_TsaE	tRNA threonylcarbamoyladenosine biosynthesis protein TsaE	active	fig|445973.54.peg.1889	tRNA threonylcarbamoyladenosine biosynthesis protein TsaE	445974	Intestinibacter bartlettii ATCC BAA 827
RNA PROCESSING	RNA Processing	RNA processing and modification	Threonylcarbamoyladenosine	N(6)-L-threonylcarbamoyladenine_synthase_(EC_2.3.1.234)	N(6)-L-threonylcarbamoyladenine synthase (EC 2.3.1.234)	active	fig|445973.54.peg.1886	N(6)-L-threonylcarbamoyladenine synthase (EC 2.3.1.234)	445974	Intestinibacter bartlettii ATCC BAA 827
RNA PROCESSING	RNA Processing	RNA processing and modification	RNA pseudouridine synthases	LSU_rRNA_pseudouridine(1911/1915/1917)_synthase_(EC_5.4.99.23)	LSU rRNA pseudouridine(1911/1915/1917) synthase (EC 5.4.99.23)	active	fig|445973.54.peg.1474	LSU rRNA pseudouridine(1911/1915/1917) synthase (EC 5.4.99.23)	445974	Intestinibacter bartlettii ATCC BAA 827
RNA PROCESSING	RNA Processing	RNA processing and modification	RNA pseudouridine synthases	RNA_pseudouridylate_synthase,_group_1	RNA pseudouridylate synthase, group 1	active	fig|445973.54.peg.2460	RNA pseudouridylate synthase, group 1	445974	Intestinibacter bartlettii ATCC BAA 827
RNA PROCESSING	RNA Processing	RNA processing and modification	RNA pseudouridine synthases	Similar_to_ribosomal_large_subunit_pseudouridine_synthase_D,_Bacillus_subtilis_YjbO_type	Similar to ribosomal large subunit pseudouridine synthase D, Bacillus subtilis YjbO type	active	fig|445973.54.peg.2616	Similar to ribosomal large subunit pseudouridine synthase D, Bacillus subtilis YjbO type	445974	Intestinibacter bartlettii ATCC BAA 827
RNA PROCESSING	RNA Processing	RNA processing and modification	RNA pseudouridine synthases	tRNA_pseudouridine(38-40)_synthase_(EC_5.4.99.12)	tRNA pseudouridine(38-40) synthase (EC 5.4.99.12)	active	fig|445973.54.peg.813	tRNA pseudouridine(38-40) synthase (EC 5.4.99.12)	445974	Intestinibacter bartlettii ATCC BAA 827
RNA PROCESSING	RNA Processing	RNA processing and modification	RNA pseudouridine synthases	LSU_rRNA_pseudouridine(2605)_synthase_(EC_5.4.99.22)	LSU rRNA pseudouridine(2605) synthase (EC 5.4.99.22)	active	fig|445973.54.peg.1051	LSU rRNA pseudouridine(2605) synthase (EC 5.4.99.22)	445974	Intestinibacter bartlettii ATCC BAA 827
RNA PROCESSING	RNA Processing	RNA processing and modification	RNA pseudouridine synthases	tRNA_pseudouridine(55)_synthase_(EC_5.4.99.25)	tRNA pseudouridine(55) synthase (EC 5.4.99.25)	active	fig|445973.54.peg.1252	tRNA pseudouridine(55) synthase (EC 5.4.99.25)	445974	Intestinibacter bartlettii ATCC BAA 827
RNA PROCESSING	RNA Processing	RNA processing and modification	RNA pseudouridine synthases	SSU_rRNA_pseudouridine(516)_synthase_(EC_5.4.99.19)	SSU rRNA pseudouridine(516) synthase (EC 5.4.99.19)	active	fig|445973.54.peg.1777	SSU rRNA pseudouridine(516) synthase (EC 5.4.99.19)	445974	Intestinibacter bartlettii ATCC BAA 827
RNA PROCESSING	RNA Processing	RNA processing and modification	RNA pseudouridine synthases	tRNA_pseudouridine(38-40)_synthase_(EC_5.4.99.12)	tRNA pseudouridine(38-40) synthase (EC 5.4.99.12)	active	fig|445973.54.peg.82	tRNA pseudouridine(38-40) synthase (EC 5.4.99.12)	445974	Intestinibacter bartlettii ATCC BAA 827
DNA PROCESSING	DNA Processing		Type I restriction-modification systems	Type_I_restriction-modification_system,_specificity_subunit_S	Type I restriction-modification system, specificity subunit S	active	fig|445973.54.peg.258	Type I restriction-modification system, specificity subunit S	445974	Intestinibacter bartlettii ATCC BAA 827
DNA PROCESSING	DNA Processing		Type I restriction-modification systems	Type_I_restriction-modification_system,_DNA-methyltransferase_subunit_M_(EC_2.1.1.72)	Type I restriction-modification system, DNA-methyltransferase subunit M (EC 2.1.1.72)	active	fig|445973.54.peg.259	Type I restriction-modification system, DNA-methyltransferase subunit M (EC 2.1.1.72)	445974	Intestinibacter bartlettii ATCC BAA 827
DNA PROCESSING	DNA Processing		Type I restriction-modification systems	Type_I_restriction-modification_system,_restriction_subunit_R_(EC_3.1.21.3)	Type I restriction-modification system, restriction subunit R (EC 3.1.21.3)	active	fig|445973.54.peg.791	Type I restriction-modification system, restriction subunit R (EC 3.1.21.3)	445974	Intestinibacter bartlettii ATCC BAA 827
DNA PROCESSING	DNA Processing		Type I restriction-modification systems	Type_I_restriction-modification_system,_restriction_subunit_R_(EC_3.1.21.3)	Type I restriction-modification system, restriction subunit R (EC 3.1.21.3)	active	fig|445973.54.peg.1018	Type I restriction-modification system, restriction subunit R (EC 3.1.21.3)	445974	Intestinibacter bartlettii ATCC BAA 827
DNA PROCESSING	DNA Processing		Type I restriction-modification systems	Type_I_restriction-modification_system,_DNA-methyltransferase_subunit_M_(EC_2.1.1.72)	Type I restriction-modification system, DNA-methyltransferase subunit M (EC 2.1.1.72)	active	fig|445973.54.peg.2334	Type I restriction-modification system, DNA-methyltransferase subunit M (EC 2.1.1.72)	445974	Intestinibacter bartlettii ATCC BAA 827
DNA PROCESSING	DNA Processing		Type I restriction-modification systems	Type_I_restriction-modification_system,_specificity_subunit_S	Type I restriction-modification system, specificity subunit S	active	fig|445973.54.peg.255	Type I restriction-modification system, specificity subunit S	445974	Intestinibacter bartlettii ATCC BAA 827
DNA PROCESSING	DNA Processing		Type I restriction-modification systems	Type_I_restriction-modification_system,_DNA-methyltransferase_subunit_M_(EC_2.1.1.72)	Type I restriction-modification system, DNA-methyltransferase subunit M (EC 2.1.1.72)	active	fig|445973.54.peg.792	Type I restriction-modification system, DNA-methyltransferase subunit M (EC 2.1.1.72)	445974	Intestinibacter bartlettii ATCC BAA 827
DNA PROCESSING	DNA Processing		Type I restriction-modification systems	Type_I_restriction-modification_system,_specificity_subunit_S	Type I restriction-modification system, specificity subunit S	active	fig|445973.54.peg.793	Type I restriction-modification system, specificity subunit S	445974	Intestinibacter bartlettii ATCC BAA 827
DNA PROCESSING	DNA Processing		Type I restriction-modification systems	Type_I_restriction-modification_system,_DNA-methyltransferase_subunit_M_(EC_2.1.1.72)	Type I restriction-modification system, DNA-methyltransferase subunit M (EC 2.1.1.72)	active	fig|445973.54.peg.1026	Type I restriction-modification system, DNA-methyltransferase subunit M (EC 2.1.1.72)	445974	Intestinibacter bartlettii ATCC BAA 827
DNA PROCESSING	DNA Processing		Type I restriction-modification systems	Type_I_restriction-modification_system,_DNA-methyltransferase_subunit_M_(EC_2.1.1.72)	Type I restriction-modification system, DNA-methyltransferase subunit M (EC 2.1.1.72)	active	fig|445973.54.peg.1843	Type I restriction-modification system, DNA-methyltransferase subunit M (EC 2.1.1.72)	445974	Intestinibacter bartlettii ATCC BAA 827
DNA PROCESSING	DNA Processing		Type I restriction-modification systems	Type_I_restriction-modification_system,_restriction_subunit_R_(EC_3.1.21.3)	Type I restriction-modification system, restriction subunit R (EC 3.1.21.3)	active	fig|445973.54.peg.254	Type I restriction-modification system, restriction subunit R (EC 3.1.21.3)	445974	Intestinibacter bartlettii ATCC BAA 827
DNA PROCESSING	DNA Processing		Type I restriction-modification systems	Type_I_restriction-modification_system,_specificity_subunit_S	Type I restriction-modification system, specificity subunit S	active	fig|445973.54.peg.1025	Type I restriction-modification system, specificity subunit S	445974	Intestinibacter bartlettii ATCC BAA 827
ENERGY	Energy and Precursor Metabolites Generation	Central Metabolism	Glycolysis and Gluconeogenesis	2,3-bisphosphoglycerate-independent_phosphoglycerate_mutase_(EC_5.4.2.12)	2,3-bisphosphoglycerate-independent phosphoglycerate mutase (EC 5.4.2.12)	active	fig|445973.54.peg.405	2,3-bisphosphoglycerate-independent phosphoglycerate mutase (EC 5.4.2.12)	445974	Intestinibacter bartlettii ATCC BAA 827
ENERGY	Energy and Precursor Metabolites Generation	Central Metabolism	Glycolysis and Gluconeogenesis	Phosphoglycerate_kinase_(EC_2.7.2.3)	Phosphoglycerate kinase (EC 2.7.2.3)	active	fig|445973.54.peg.407	Phosphoglycerate kinase (EC 2.7.2.3)	445974	Intestinibacter bartlettii ATCC BAA 827
ENERGY	Energy and Precursor Metabolites Generation	Central Metabolism	Glycolysis and Gluconeogenesis	NAD-dependent_glyceraldehyde-3-phosphate_dehydrogenase_(EC_1.2.1.12)	NAD-dependent glyceraldehyde-3-phosphate dehydrogenase (EC 1.2.1.12)	active	fig|445973.54.peg.408	NAD-dependent glyceraldehyde-3-phosphate dehydrogenase (EC 1.2.1.12)	445974	Intestinibacter bartlettii ATCC BAA 827
ENERGY	Energy and Precursor Metabolites Generation	Central Metabolism	Glycolysis and Gluconeogenesis	6-phosphofructokinase_(EC_2.7.1.11)	6-phosphofructokinase (EC 2.7.1.11)	active	fig|445973.54.peg.504	6-phosphofructokinase (EC 2.7.1.11)	445974	Intestinibacter bartlettii ATCC BAA 827
ENERGY	Energy and Precursor Metabolites Generation	Central Metabolism	Glycolysis and Gluconeogenesis	Triosephosphate_isomerase_(EC_5.3.1.1)	Triosephosphate isomerase (EC 5.3.1.1)	active	fig|445973.54.peg.573	Triosephosphate isomerase (EC 5.3.1.1)	445974	Intestinibacter bartlettii ATCC BAA 827
ENERGY	Energy and Precursor Metabolites Generation	Central Metabolism	Glycolysis and Gluconeogenesis	Pyruvate,phosphate_dikinase_(EC_2.7.9.1)	Pyruvate,phosphate dikinase (EC 2.7.9.1)	active	fig|445973.54.peg.1529	Pyruvate,phosphate dikinase (EC 2.7.9.1)	445974	Intestinibacter bartlettii ATCC BAA 827
ENERGY	Energy and Precursor Metabolites Generation	Central Metabolism	Glycolysis and Gluconeogenesis	Enolase_(EC_4.2.1.11)	Enolase (EC 4.2.1.11)	active	fig|445973.54.peg.404	Enolase (EC 4.2.1.11)	445974	Intestinibacter bartlettii ATCC BAA 827
ENERGY	Energy and Precursor Metabolites Generation	Central Metabolism	Glycolysis and Gluconeogenesis	NAD-dependent_glyceraldehyde-3-phosphate_dehydrogenase_(EC_1.2.1.12)	NAD-dependent glyceraldehyde-3-phosphate dehydrogenase (EC 1.2.1.12)	active	fig|445973.54.peg.803	NAD-dependent glyceraldehyde-3-phosphate dehydrogenase (EC 1.2.1.12)	445974	Intestinibacter bartlettii ATCC BAA 827
ENERGY	Energy and Precursor Metabolites Generation	Central Metabolism	Glycolysis and Gluconeogenesis	Fructose-1,6-bisphosphatase,_Bacillus_type_(EC_3.1.3.11)	Fructose-1,6-bisphosphatase, Bacillus type (EC 3.1.3.11)	active	fig|445973.54.peg.1648	Fructose-1,6-bisphosphatase, Bacillus type (EC 3.1.3.11)	445974	Intestinibacter bartlettii ATCC BAA 827
ENERGY	Energy and Precursor Metabolites Generation	Central Metabolism	Glycolysis and Gluconeogenesis	Fructose-1,6-bisphosphatase,_GlpX_type_(EC_3.1.3.11)	Fructose-1,6-bisphosphatase, GlpX type (EC 3.1.3.11)	active	fig|445973.54.peg.2656	Fructose-1,6-bisphosphatase, GlpX type (EC 3.1.3.11)	445974	Intestinibacter bartlettii ATCC BAA 827
ENERGY	Energy and Precursor Metabolites Generation	Central Metabolism	Glycolysis and Gluconeogenesis	Fructose-bisphosphate_aldolase_class_I_(EC_4.1.2.13)	Fructose-bisphosphate aldolase class I (EC 4.1.2.13)	active	fig|445973.54.peg.317	Fructose-bisphosphate aldolase class I (EC 4.1.2.13)	445974	Intestinibacter bartlettii ATCC BAA 827
ENERGY	Energy and Precursor Metabolites Generation	Central Metabolism	Glycolysis and Gluconeogenesis	Triosephosphate_isomerase_(EC_5.3.1.1)	Triosephosphate isomerase (EC 5.3.1.1)	active	fig|445973.54.peg.406	Triosephosphate isomerase (EC 5.3.1.1)	445974	Intestinibacter bartlettii ATCC BAA 827
ENERGY	Energy and Precursor Metabolites Generation	Central Metabolism	Glycolysis and Gluconeogenesis	Glucose-6-phosphate_isomerase_(EC_5.3.1.9)	Glucose-6-phosphate isomerase (EC 5.3.1.9)	active	fig|445973.54.peg.469	Glucose-6-phosphate isomerase (EC 5.3.1.9)	445974	Intestinibacter bartlettii ATCC BAA 827
ENERGY	Energy and Precursor Metabolites Generation	Central Metabolism	Glycolysis and Gluconeogenesis	Pyruvate_kinase_(EC_2.7.1.40)	Pyruvate kinase (EC 2.7.1.40)	active	fig|445973.54.peg.503	Pyruvate kinase (EC 2.7.1.40) / Phosphohistidine swiveling domain	445974	Intestinibacter bartlettii ATCC BAA 827
ENERGY	Energy and Precursor Metabolites Generation	Central Metabolism	Glycolysis and Gluconeogenesis	Fructose-bisphosphate_aldolase_class_II_(EC_4.1.2.13)	Fructose-bisphosphate aldolase class II (EC 4.1.2.13)	active	fig|445973.54.peg.1778	Fructose-bisphosphate aldolase class II (EC 4.1.2.13)	445974	Intestinibacter bartlettii ATCC BAA 827
CELLULAR PROCESSES	Cell Cycle, Cell Division and Death		Cell division cluster	UDP-N-acetylmuramoyl-dipeptide--2,6-diaminopimelate_ligase_(EC_6.3.2.13)	UDP-N-acetylmuramoyl-dipeptide--2,6-diaminopimelate ligase (EC 6.3.2.13)	likely	fig|445973.54.peg.706	UDP-N-acetylmuramoyl-dipeptide--2,6-diaminopimelate ligase (EC 6.3.2.13)	445974	Intestinibacter bartlettii ATCC BAA 827
CELLULAR PROCESSES	Cell Cycle, Cell Division and Death		Cell division cluster	UDP-N-acetylmuramoyl-tripeptide--D-alanyl-D-alanine_ligase_(EC_6.3.2.10)	UDP-N-acetylmuramoyl-tripeptide--D-alanyl-D-alanine ligase (EC 6.3.2.10)	likely	fig|445973.54.peg.1186	UDP-N-acetylmuramoyl-tripeptide--D-alanyl-D-alanine ligase (EC 6.3.2.10)	445974	Intestinibacter bartlettii ATCC BAA 827
CELLULAR PROCESSES	Cell Cycle, Cell Division and Death		Cell division cluster	Cell_division_initiation_protein_DivIVA	Cell division initiation protein DivIVA	likely	fig|445973.54.peg.1594	Cell division initiation protein DivIVA	445974	Intestinibacter bartlettii ATCC BAA 827
CELLULAR PROCESSES	Cell Cycle, Cell Division and Death		Cell division cluster	SepF,_FtsZ-interacting_protein_related_to_cell_division	SepF, FtsZ-interacting protein related to cell division	likely	fig|445973.54.peg.1597	SepF, FtsZ-interacting protein related to cell division	445974	Intestinibacter bartlettii ATCC BAA 827
CELLULAR PROCESSES	Cell Cycle, Cell Division and Death		Cell division cluster	Cell_division_protein_FtsZ	Cell division protein FtsZ	likely	fig|445973.54.peg.1619	Cell division protein FtsZ	445974	Intestinibacter bartlettii ATCC BAA 827
CELLULAR PROCESSES	Cell Cycle, Cell Division and Death		Cell division cluster	Cell_division_protein_FtsI_[Peptidoglycan_synthetase]_(EC_2.4.1.129)	Cell division protein FtsI [Peptidoglycan synthetase] (EC 2.4.1.129)	likely	fig|445973.54.peg.1626	Cell division protein FtsI [Peptidoglycan synthetase] (EC 2.4.1.129) @ Sporulation peptidoglycan synthetase SpoVD	445974	Intestinibacter bartlettii ATCC BAA 827
CELLULAR PROCESSES	Cell Cycle, Cell Division and Death		Cell division cluster	Cell_division_protein_FtsL	Cell division protein FtsL	likely	fig|445973.54.peg.1627	Cell division protein FtsL	445974	Intestinibacter bartlettii ATCC BAA 827
CELLULAR PROCESSES	Cell Cycle, Cell Division and Death		Cell division cluster	16S_rRNA_(cytosine(1402)-N(4))-methyltransferase_(EC_2.1.1.199)	16S rRNA (cytosine(1402)-N(4))-methyltransferase (EC 2.1.1.199)	likely	fig|445973.54.peg.1636	16S rRNA (cytosine(1402)-N(4))-methyltransferase (EC 2.1.1.199)	445974	Intestinibacter bartlettii ATCC BAA 827
CELLULAR PROCESSES	Cell Cycle, Cell Division and Death		Cell division cluster	UDP-N-acetylmuramate--L-alanine_ligase_(EC_6.3.2.8)	UDP-N-acetylmuramate--L-alanine ligase (EC 6.3.2.8)	likely	fig|445973.54.peg.2679	UDP-N-acetylmuramate--L-alanine ligase (EC 6.3.2.8)	445974	Intestinibacter bartlettii ATCC BAA 827
CELLULAR PROCESSES	Cell Cycle, Cell Division and Death		Cell division cluster	Pyridoxal_phosphate-containing_protein_YggS	Pyridoxal phosphate-containing protein YggS	likely	fig|445973.54.peg.1598	Pyridoxal phosphate-containing protein YggS	445974	Intestinibacter bartlettii ATCC BAA 827
CELLULAR PROCESSES	Cell Cycle, Cell Division and Death		Cell division cluster	FIG00003370:_Multicopper_polyphenol_oxidase	FIG00003370: Multicopper polyphenol oxidase	likely	fig|445973.54.peg.1613	FIG00003370: Multicopper polyphenol oxidase	445974	Intestinibacter bartlettii ATCC BAA 827
CELLULAR PROCESSES	Cell Cycle, Cell Division and Death		Cell division cluster	UDP-N-acetylglucosamine--N-acetylmuramyl-(pentapeptide)_pyrophosphoryl-undecaprenol_N-acetylglucosamine_transferase_(EC_2.4.1.227)	UDP-N-acetylglucosamine--N-acetylmuramyl-(pentapeptide) pyrophosphoryl-undecaprenol N-acetylglucosamine transferase (EC 2.4.1.227)	likely	fig|445973.54.peg.1622	UDP-N-acetylglucosamine--N-acetylmuramyl-(pentapeptide) pyrophosphoryl-undecaprenol N-acetylglucosamine transferase (EC 2.4.1.227)	445974	Intestinibacter bartlettii ATCC BAA 827
CELLULAR PROCESSES	Cell Cycle, Cell Division and Death		Cell division cluster	Phospho-N-acetylmuramoyl-pentapeptide-transferase_(EC_2.7.8.13)	Phospho-N-acetylmuramoyl-pentapeptide-transferase (EC 2.7.8.13)	likely	fig|445973.54.peg.1625	Phospho-N-acetylmuramoyl-pentapeptide-transferase (EC 2.7.8.13)	445974	Intestinibacter bartlettii ATCC BAA 827
CELLULAR PROCESSES	Cell Cycle, Cell Division and Death		Cell division cluster	UDP-N-acetylmuramoyl-dipeptide--2,6-diaminopimelate_ligase_(EC_6.3.2.13)	UDP-N-acetylmuramoyl-dipeptide--2,6-diaminopimelate ligase (EC 6.3.2.13)	likely	fig|445973.54.peg.1643	UDP-N-acetylmuramoyl-dipeptide--2,6-diaminopimelate ligase (EC 6.3.2.13)	445974	Intestinibacter bartlettii ATCC BAA 827
CELLULAR PROCESSES	Cell Cycle, Cell Division and Death		Cell division cluster	Cell_division_integral_membrane_protein,_YggT_and_half-length_relatives	Cell division integral membrane protein, YggT and half-length relatives	likely	fig|445973.54.peg.1596	Cell division integral membrane protein, YggT and half-length relatives	445974	Intestinibacter bartlettii ATCC BAA 827
CELLULAR PROCESSES	Cell Cycle, Cell Division and Death		Cell division cluster	Cell_division_protein_FtsQ	Cell division protein FtsQ	likely	fig|445973.54.peg.1620	Cell division protein FtsQ	445974	Intestinibacter bartlettii ATCC BAA 827
CELLULAR PROCESSES	Cell Cycle, Cell Division and Death		Cell division cluster	Peptidoglycan_glycosyltransferase_FtsW_(EC_2.4.1.129)	Peptidoglycan glycosyltransferase FtsW (EC 2.4.1.129)	likely	fig|445973.54.peg.1623	Peptidoglycan glycosyltransferase FtsW (EC 2.4.1.129) @ Stage V sporulation protein E	445974	Intestinibacter bartlettii ATCC BAA 827
CELLULAR PROCESSES	Cell Cycle, Cell Division and Death		Cell division cluster	UDP-N-acetylmuramoyl-L-alanine--D-glutamate_ligase_(EC_6.3.2.9)	UDP-N-acetylmuramoyl-L-alanine--D-glutamate ligase (EC 6.3.2.9)	likely	fig|445973.54.peg.1624	UDP-N-acetylmuramoyl-L-alanine--D-glutamate ligase (EC 6.3.2.9)	445974	Intestinibacter bartlettii ATCC BAA 827
REGULATION AND CELL SIGNALING	Regulation and Cell signaling		Stringent Response, (p)ppGpp metabolism	GTP_pyrophosphokinase_(EC_2.7.6.5),_(p)ppGpp_synthetase_II	GTP pyrophosphokinase (EC 2.7.6.5), (p)ppGpp synthetase II	active	fig|445973.54.peg.2225	Guanosine-3',5'-bis(diphosphate) 3'-pyrophosphohydrolase (EC 3.1.7.2) / GTP pyrophosphokinase (EC 2.7.6.5), (p)ppGpp synthetase II	445974	Intestinibacter bartlettii ATCC BAA 827
REGULATION AND CELL SIGNALING	Regulation and Cell signaling		Stringent Response, (p)ppGpp metabolism	Guanosine-3',5'-bis(diphosphate)_3'-pyrophosphohydrolase_(EC_3.1.7.2)	Guanosine-3',5'-bis(diphosphate) 3'-pyrophosphohydrolase (EC 3.1.7.2)	active	fig|445973.54.peg.566	Guanosine-3',5'-bis(Diphosphate) 3'-pyrophosphohydrolase (EC 3.1.7.2)	445974	Intestinibacter bartlettii ATCC BAA 827
REGULATION AND CELL SIGNALING	Regulation and Cell signaling		Stringent Response, (p)ppGpp metabolism	Guanosine-3',5'-bis(diphosphate)_3'-pyrophosphohydrolase_(EC_3.1.7.2)	Guanosine-3',5'-bis(diphosphate) 3'-pyrophosphohydrolase (EC 3.1.7.2)	active	fig|445973.54.peg.2225	Guanosine-3',5'-bis(diphosphate) 3'-pyrophosphohydrolase (EC 3.1.7.2) / GTP pyrophosphokinase (EC 2.7.6.5), (p)ppGpp synthetase II	445974	Intestinibacter bartlettii ATCC BAA 827
REGULATION AND CELL SIGNALING	Regulation and Cell signaling		Stringent Response, (p)ppGpp metabolism	D-aminoacyl-tRNA_deacylase_(EC_3.1.1.96)	D-aminoacyl-tRNA deacylase (EC 3.1.1.96)	active	fig|445973.54.peg.2224	D-aminoacyl-tRNA deacylase (EC 3.1.1.96)	445974	Intestinibacter bartlettii ATCC BAA 827
RNA PROCESSING	RNA Processing	RNA processing and modification	Queuosine and archaeosine	7-carboxy-7-deazaguanine_synthase_(EC_4.3.99.3)	7-carboxy-7-deazaguanine synthase (EC 4.3.99.3)	active	fig|445973.54.peg.123	7-carboxy-7-deazaguanine synthase (EC 4.3.99.3)	445974	Intestinibacter bartlettii ATCC BAA 827
RNA PROCESSING	RNA Processing	RNA processing and modification	Queuosine and archaeosine	Epoxyqueuosine_reductase_(EC_1.17.99.6)_QueG	Epoxyqueuosine reductase (EC 1.17.99.6) QueG	active	fig|445973.54.peg.1736	Epoxyqueuosine reductase (EC 1.17.99.6) QueG	445974	Intestinibacter bartlettii ATCC BAA 827
RNA PROCESSING	RNA Processing	RNA processing and modification	Queuosine and archaeosine	6-carboxy-5,6,7,8-tetrahydropterin_synthase_(EC_4.1.2.50)	6-carboxy-5,6,7,8-tetrahydropterin synthase (EC 4.1.2.50)	active	fig|445973.54.peg.122	6-carboxy-5,6,7,8-tetrahydropterin synthase (EC 4.1.2.50)	445974	Intestinibacter bartlettii ATCC BAA 827
RNA PROCESSING	RNA Processing	RNA processing and modification	Queuosine and archaeosine	7-cyano-7-deazaguanine_synthase_(EC_6.3.4.20)	7-cyano-7-deazaguanine synthase (EC 6.3.4.20)	active	fig|445973.54.peg.124	7-cyano-7-deazaguanine synthase (EC 6.3.4.20)	445974	Intestinibacter bartlettii ATCC BAA 827
RNA PROCESSING	RNA Processing	RNA processing and modification	Queuosine and archaeosine	NADPH-dependent_7-cyano-7-deazaguanine_reductase_(EC_1.7.1.13)	NADPH-dependent 7-cyano-7-deazaguanine reductase (EC 1.7.1.13)	active	fig|445973.54.peg.125	NADPH-dependent 7-cyano-7-deazaguanine reductase (EC 1.7.1.13)	445974	Intestinibacter bartlettii ATCC BAA 827
RNA PROCESSING	RNA Processing	RNA processing and modification	Queuosine and archaeosine	Queuine_tRNA-ribosyltransferase_(EC_2.4.2.29)	Queuine tRNA-ribosyltransferase (EC 2.4.2.29)	active	fig|445973.54.peg.2238	Queuine tRNA-ribosyltransferase (EC 2.4.2.29)	445974	Intestinibacter bartlettii ATCC BAA 827
RNA PROCESSING	RNA Processing	RNA processing and modification	Queuosine and archaeosine	S-adenosylmethionine:tRNA_ribosyltransferase-isomerase_(EC_2.4.99.17)	S-adenosylmethionine:tRNA ribosyltransferase-isomerase (EC 2.4.99.17)	active	fig|445973.54.peg.2240	S-adenosylmethionine:tRNA ribosyltransferase-isomerase (EC 2.4.99.17)	445974	Intestinibacter bartlettii ATCC BAA 827
METABOLISM	Amino Acids and Derivatives	Lysine, threonine, methionine, and cysteine	Cysteine synthesis	Serine_acetyltransferase_(EC_2.3.1.30)	Serine acetyltransferase (EC 2.3.1.30)	active	fig|445973.54.peg.1138	Serine acetyltransferase (EC 2.3.1.30)	445974	Intestinibacter bartlettii ATCC BAA 827
METABOLISM	Amino Acids and Derivatives	Lysine, threonine, methionine, and cysteine	Cysteine synthesis	Cysteine_synthase_(EC_2.5.1.47)	Cysteine synthase (EC 2.5.1.47)	active	fig|445973.54.peg.1139	Cysteine synthase (EC 2.5.1.47)	445974	Intestinibacter bartlettii ATCC BAA 827
METABOLISM	Amino Acids and Derivatives	Lysine, threonine, methionine, and cysteine	Cysteine synthesis	Cysteine_synthase_(EC_2.5.1.47)	Cysteine synthase (EC 2.5.1.47)	active	fig|445973.54.peg.2409	Cysteine synthase (EC 2.5.1.47)	445974	Intestinibacter bartlettii ATCC BAA 827
MEMBRANE TRANSPORT	Membrane Transport	Cation transporters	Trk and Ktr potassium uptake systems	Trk_potassium_uptake_system_protein_TrkA	Trk potassium uptake system protein TrkA	active	fig|445973.54.peg.2532	Trk potassium uptake system protein TrkA	445974	Intestinibacter bartlettii ATCC BAA 827
MEMBRANE TRANSPORT	Membrane Transport	Cation transporters	Trk and Ktr potassium uptake systems	KtrAB_potassium_uptake_system,_peripheral_membrane_component_KtrA	KtrAB potassium uptake system, peripheral membrane component KtrA	active	fig|445973.54.peg.1713	KtrAB potassium uptake system, peripheral membrane component KtrA	445974	Intestinibacter bartlettii ATCC BAA 827
MEMBRANE TRANSPORT	Membrane Transport	Cation transporters	Trk and Ktr potassium uptake systems	KtrAB_potassium_uptake_system,_integral_membrane_component_KtrB	KtrAB potassium uptake system, integral membrane component KtrB	active	fig|445973.54.peg.1714	KtrAB potassium uptake system, integral membrane component KtrB	445974	Intestinibacter bartlettii ATCC BAA 827
MEMBRANE TRANSPORT	Membrane Transport	Cation transporters	Trk and Ktr potassium uptake systems	Trk_potassium_uptake_system_protein_TrkH	Trk potassium uptake system protein TrkH	active	fig|445973.54.peg.2531	Trk potassium uptake system protein TrkH	445974	Intestinibacter bartlettii ATCC BAA 827
DNA PROCESSING	DNA Processing	DNA repair	DNA repair, bacterial RecBCD pathway	RecD-like_DNA_helicase_YrrC	RecD-like DNA helicase YrrC	active	fig|445973.54.peg.1910	RecD-like DNA helicase YrrC	445974	Intestinibacter bartlettii ATCC BAA 827
DNA PROCESSING	DNA Processing	DNA repair	DNA repair, bacterial RecBCD pathway	ATP-dependent_helicase/nuclease_AddAB,_subunit_B	ATP-dependent helicase/nuclease AddAB, subunit B	active	fig|445973.54.peg.2607	ATP-dependent helicase/nuclease AddAB, subunit B	445974	Intestinibacter bartlettii ATCC BAA 827
DNA PROCESSING	DNA Processing	DNA repair	DNA repair, bacterial RecBCD pathway	ATP-dependent_helicase/nuclease_AddAB,_subunit_A	ATP-dependent helicase/nuclease AddAB, subunit A	active	fig|445973.54.peg.2608	ATP-dependent helicase/nuclease AddAB, subunit A	445974	Intestinibacter bartlettii ATCC BAA 827
RNA PROCESSING	RNA Processing	RNA processing and modification	5-methylaminomethyl-2-thiouridine	tRNA-5-carboxymethylaminomethyl-2-thiouridine(34)_synthesis_protein_MnmG	tRNA-5-carboxymethylaminomethyl-2-thiouridine(34) synthesis protein MnmG	likely	fig|445973.54.peg.157	tRNA-5-carboxymethylaminomethyl-2-thiouridine(34) synthesis protein MnmG	445974	Intestinibacter bartlettii ATCC BAA 827
RNA PROCESSING	RNA Processing	RNA processing and modification	5-methylaminomethyl-2-thiouridine	tRNA-specific_2-thiouridylase_MnmA_(EC_2.8.1.13)	tRNA-specific 2-thiouridylase MnmA (EC 2.8.1.13)	likely	fig|445973.54.peg.1334	tRNA-specific 2-thiouridylase MnmA (EC 2.8.1.13)	445974	Intestinibacter bartlettii ATCC BAA 827
RNA PROCESSING	RNA Processing	RNA processing and modification	5-methylaminomethyl-2-thiouridine	tRNA-5-carboxymethylaminomethyl-2-thiouridine(34)_synthesis_protein_MnmE	tRNA-5-carboxymethylaminomethyl-2-thiouridine(34) synthesis protein MnmE	likely	fig|445973.54.peg.158	tRNA-5-carboxymethylaminomethyl-2-thiouridine(34) synthesis protein MnmE	445974	Intestinibacter bartlettii ATCC BAA 827
ENERGY	Energy and Precursor Metabolites Generation	Central Metabolism	Anaerobic module of TCA	Isocitrate_dehydrogenase_[NAD]_(EC_1.1.1.41)	Isocitrate dehydrogenase [NAD] (EC 1.1.1.41)	active	fig|445973.54.peg.1046	Isocitrate dehydrogenase [NAD] (EC 1.1.1.41)	445974	Intestinibacter bartlettii ATCC BAA 827
ENERGY	Energy and Precursor Metabolites Generation	Central Metabolism	Anaerobic module of TCA	Re_face-specific_citrate_synthase_(EC_2.3.3.3)	Re face-specific citrate synthase (EC 2.3.3.3)	active	fig|445973.54.peg.1047	Re face-specific citrate synthase (EC 2.3.3.3)	445974	Intestinibacter bartlettii ATCC BAA 827
ENERGY	Energy and Precursor Metabolites Generation	Central Metabolism	Anaerobic module of TCA	Aconitase_family_protein_YbhJ	Aconitase family protein YbhJ	active	fig|445973.54.peg.31	Aconitase family protein YbhJ	445974	Intestinibacter bartlettii ATCC BAA 827
RNA PROCESSING	RNA Processing	RNA processing and modification	tRNA nucleotidyltransferase	CCA_tRNA_nucleotidyltransferase_(EC_2.7.7.72)	CCA tRNA nucleotidyltransferase (EC 2.7.7.72)	active	fig|445973.54.peg.1001	CCA tRNA nucleotidyltransferase (EC 2.7.7.72)	445974	Intestinibacter bartlettii ATCC BAA 827
DNA PROCESSING	DNA Processing	DNA repair	RecA and RecX	RecA_protein	RecA protein	active	fig|445973.54.peg.1239	RecA protein	445974	Intestinibacter bartlettii ATCC BAA 827
DNA PROCESSING	DNA Processing	DNA repair	RecA and RecX	Regulatory_protein_RecX	Regulatory protein RecX	active	fig|445973.54.peg.1481	Regulatory protein RecX	445974	Intestinibacter bartlettii ATCC BAA 827
RNA PROCESSING	RNA Processing	RNA processing and modification	tRNA thiolation	Cysteine_desulfurase_(EC_2.8.1.7),_associated_with_tRNA_4-thiouridine_synthase	Cysteine desulfurase (EC 2.8.1.7), associated with tRNA 4-thiouridine synthase	active	fig|445973.54.peg.2305	Cysteine desulfurase (EC 2.8.1.7), associated with tRNA 4-thiouridine synthase	445974	Intestinibacter bartlettii ATCC BAA 827
RNA PROCESSING	RNA Processing	RNA processing and modification	tRNA thiolation	tRNA-(cytosine32)-2-thiocytidine_synthetase_TtcA	tRNA-(cytosine32)-2-thiocytidine synthetase TtcA	active	fig|445973.54.peg.548	tRNA-(cytosine32)-2-thiocytidine synthetase TtcA	445974	Intestinibacter bartlettii ATCC BAA 827
RNA PROCESSING	RNA Processing	RNA processing and modification	tRNA thiolation	tRNA_4-thiouridine_synthase_(EC_2.8.1.4)	tRNA 4-thiouridine synthase (EC 2.8.1.4)	active	fig|445973.54.peg.2304	tRNA 4-thiouridine synthase (EC 2.8.1.4)	445974	Intestinibacter bartlettii ATCC BAA 827
METABOLISM	Nucleosides and Nucleotides	Purines	IMP and Xanthine conversion to XMP and GMP module	Xanthine_permease	Xanthine permease	active	fig|445973.54.peg.350	Xanthine permease	445974	Intestinibacter bartlettii ATCC BAA 827
METABOLISM	Nucleosides and Nucleotides	Purines	IMP and Xanthine conversion to XMP and GMP module	Inosine-5'-monophosphate_dehydrogenase_(EC_1.1.1.205)	Inosine-5'-monophosphate dehydrogenase (EC 1.1.1.205)	active	fig|445973.54.peg.2350	Inosine-5'-monophosphate dehydrogenase (EC 1.1.1.205) / CBS domain	445974	Intestinibacter bartlettii ATCC BAA 827
METABOLISM	Nucleosides and Nucleotides	Purines	IMP and Xanthine conversion to XMP and GMP module	Xanthine_phosphoribosyltransferase_(EC_2.4.2.22)	Xanthine phosphoribosyltransferase (EC 2.4.2.22)	active	fig|445973.54.peg.1201	Xanthine phosphoribosyltransferase (EC 2.4.2.22)	445974	Intestinibacter bartlettii ATCC BAA 827
METABOLISM	Nucleosides and Nucleotides	Purines	IMP and Xanthine conversion to XMP and GMP module	CBS_domain	CBS domain	active	fig|445973.54.peg.2350	Inosine-5'-monophosphate dehydrogenase (EC 1.1.1.205) / CBS domain	445974	Intestinibacter bartlettii ATCC BAA 827
METABOLISM	Nucleosides and Nucleotides	Purines	IMP and Xanthine conversion to XMP and GMP module	GMP_synthase_[glutamine-hydrolyzing],_amidotransferase_subunit_(EC_6.3.5.2)	GMP synthase [glutamine-hydrolyzing], amidotransferase subunit (EC 6.3.5.2)	active	fig|445973.54.peg.2351	GMP synthase [glutamine-hydrolyzing], amidotransferase subunit (EC 6.3.5.2) / GMP synthase [glutamine-hydrolyzing], ATP pyrophosphatase subunit (EC 6.3.5.2)	445974	Intestinibacter bartlettii ATCC BAA 827
METABOLISM	Nucleosides and Nucleotides	Purines	IMP and Xanthine conversion to XMP and GMP module	GMP_synthase_[glutamine-hydrolyzing],_ATP_pyrophosphatase_subunit_(EC_6.3.5.2)	GMP synthase [glutamine-hydrolyzing], ATP pyrophosphatase subunit (EC 6.3.5.2)	active	fig|445973.54.peg.2351	GMP synthase [glutamine-hydrolyzing], amidotransferase subunit (EC 6.3.5.2) / GMP synthase [glutamine-hydrolyzing], ATP pyrophosphatase subunit (EC 6.3.5.2)	445974	Intestinibacter bartlettii ATCC BAA 827
DNA PROCESSING	DNA Processing	DNA recombination	Replication-associated recombination protein RarA	Replication-associated_recombination_protein_RarA	Replication-associated recombination protein RarA	active	fig|445973.54.peg.1339	Replication-associated recombination protein RarA	445974	Intestinibacter bartlettii ATCC BAA 827
DNA PROCESSING	DNA Processing	DNA recombination	Replication-associated recombination protein RarA	DNA_translocase_FtsK	DNA translocase FtsK	active	fig|445973.54.peg.1242	DNA translocase FtsK	445974	Intestinibacter bartlettii ATCC BAA 827
METABOLISM	Carbohydrates	Monosaccharides	D-gluconate and ketogluconates metabolism	2-dehydro-3-deoxygluconokinase_(EC_2.7.1.45)	2-dehydro-3-deoxygluconokinase (EC 2.7.1.45)	likely	fig|445973.54.peg.431	2-dehydro-3-deoxygluconokinase (EC 2.7.1.45)	445974	Intestinibacter bartlettii ATCC BAA 827
CELL ENVELOPE	Cell Envelope, Capsule and Slime layer	S-layer	Wall polysaccharide pyruvylation	Polysaccharide_pyruvyl_transferase_CsaB	Polysaccharide pyruvyl transferase CsaB	active	fig|445973.54.peg.1945	Polysaccharide pyruvyl transferase CsaB	445974	Intestinibacter bartlettii ATCC BAA 827
STRESS RESPONSE, DEFENSE, VIRULENCE	Stress Response, Defense and Virulence	Stress Response	Cluster containing Glutathione synthetase	Putative_pre-16S_rRNA_nuclease_YqgF	Putative pre-16S rRNA nuclease YqgF	likely	fig|445973.54.peg.1330	Putative pre-16S rRNA nuclease YqgF	445974	Intestinibacter bartlettii ATCC BAA 827
STRESS RESPONSE, DEFENSE, VIRULENCE	Stress Response, Defense and Virulence	Stress Response	Cluster containing Glutathione synthetase	16S_rRNA_(uracil(1498)-N(3))-methyltransferase_(EC_2.1.1.193)	16S rRNA (uracil(1498)-N(3))-methyltransferase (EC 2.1.1.193)	likely	fig|445973.54.peg.1548	16S rRNA (uracil(1498)-N(3))-methyltransferase (EC 2.1.1.193)	445974	Intestinibacter bartlettii ATCC BAA 827
RNA PROCESSING	RNA Processing	RNA processing and modification	ATP-dependent RNA helicases, bacterial	DEAD-box_ATP-dependent_RNA_helicase_DeaD_(=_CshA)_(EC_3.6.4.13)	DEAD-box ATP-dependent RNA helicase DeaD (= CshA) (EC 3.6.4.13)	active	fig|445973.54.peg.2299	DEAD-box ATP-dependent RNA helicase DeaD (= CshA) (EC 3.6.4.13)	445974	Intestinibacter bartlettii ATCC BAA 827
RNA PROCESSING	RNA Processing	RNA processing and modification	ATP-dependent RNA helicases, bacterial	ATP-dependent_RNA_helicase_YxiN	ATP-dependent RNA helicase YxiN	active	fig|445973.54.peg.2548	ATP-dependent RNA helicase YxiN	445974	Intestinibacter bartlettii ATCC BAA 827
RNA PROCESSING	RNA Processing	RNA processing and modification	ATP-dependent RNA helicases, bacterial	ATP-dependent_RNA_helicase_BA2475	ATP-dependent RNA helicase BA2475	active	fig|445973.54.peg.2508	ATP-dependent RNA helicase BA2475	445974	Intestinibacter bartlettii ATCC BAA 827
PROTEIN PROCESSING	Protein Synthesis	Ribosome biogenesis	Ribosome activity modulation	Ribosome_hibernation_promoting_factor_Hpf	Ribosome hibernation promoting factor Hpf	active	fig|445973.54.peg.1896	Ribosome hibernation promoting factor Hpf	445974	Intestinibacter bartlettii ATCC BAA 827
PROTEIN PROCESSING	Protein Synthesis	Aminoacyl-tRNA-synthetases	tRNA aminoacylation, Pro	Cys-tRNA(Pro)_deacylase_YbaK	Cys-tRNA(Pro) deacylase YbaK	active	fig|445973.54.peg.2115	Cys-tRNA(Pro) deacylase YbaK	445974	Intestinibacter bartlettii ATCC BAA 827
PROTEIN PROCESSING	Protein Synthesis	Aminoacyl-tRNA-synthetases	tRNA aminoacylation, Pro	Aminoacyl-tRNA_editing_enzyme_ProX	Aminoacyl-tRNA editing enzyme ProX	active	fig|445973.54.peg.1	Aminoacyl-tRNA editing enzyme ProX	445974	Intestinibacter bartlettii ATCC BAA 827
PROTEIN PROCESSING	Protein Synthesis	Aminoacyl-tRNA-synthetases	tRNA aminoacylation, Pro	YbaK/ProX-family_protein_CD1969	YbaK/ProX-family protein CD1969	active	fig|445973.54.peg.770	YbaK/ProX-family protein CD1969	445974	Intestinibacter bartlettii ATCC BAA 827
PROTEIN PROCESSING	Protein Synthesis	Aminoacyl-tRNA-synthetases	tRNA aminoacylation, Pro	Prolyl-tRNA_synthetase_(EC_6.1.1.15),_bacterial_type	Prolyl-tRNA synthetase (EC 6.1.1.15), bacterial type	active	fig|445973.54.peg.2436	Prolyl-tRNA synthetase (EC 6.1.1.15), bacterial type	445974	Intestinibacter bartlettii ATCC BAA 827
METABOLISM	Metabolite damage and its repair or mitigation		D-tyrosyl-tRNA(Tyr) deacylase	D-aminoacyl-tRNA_deacylase_(EC_3.1.1.96)	D-aminoacyl-tRNA deacylase (EC 3.1.1.96)	active	fig|445973.54.peg.2224	D-aminoacyl-tRNA deacylase (EC 3.1.1.96)	445974	Intestinibacter bartlettii ATCC BAA 827
STRESS RESPONSE, DEFENSE, VIRULENCE	Stress Response, Defense and Virulence	Resistance to antibiotics and toxic compounds	Vancomycin resistance, VanT serine racemases	Serine/alanine_racemase_of_VanT_type,_catalytic_subunit_(EC_5.1.1.18)_(EC_5.1.1.1)	Serine/alanine racemase of VanT type, catalytic subunit (EC 5.1.1.18) (EC 5.1.1.1)	active	fig|445973.54.peg.862	Serine/alanine racemase of VanT type, catalytic subunit (EC 5.1.1.18) (EC 5.1.1.1)	445974	Intestinibacter bartlettii ATCC BAA 827
PROTEIN PROCESSING	Protein Synthesis	Translation	Trans-translation by stalled ribosomes	tmRNA-binding_protein_SmpB	tmRNA-binding protein SmpB	active	fig|445973.54.peg.395	tmRNA-binding protein SmpB	445974	Intestinibacter bartlettii ATCC BAA 827
STRESS RESPONSE, DEFENSE, VIRULENCE	Stress Response, Defense and Virulence	Stress Response: Osmotic stress	Hyperosmotic potassium uptake	Trk_potassium_uptake_system_protein_TrkH	Trk potassium uptake system protein TrkH	active	fig|445973.54.peg.2531	Trk potassium uptake system protein TrkH	445974	Intestinibacter bartlettii ATCC BAA 827
STRESS RESPONSE, DEFENSE, VIRULENCE	Stress Response, Defense and Virulence	Stress Response: Osmotic stress	Hyperosmotic potassium uptake	Trk_potassium_uptake_system_protein_TrkA	Trk potassium uptake system protein TrkA	active	fig|445973.54.peg.2532	Trk potassium uptake system protein TrkA	445974	Intestinibacter bartlettii ATCC BAA 827
STRESS RESPONSE, DEFENSE, VIRULENCE	Stress Response, Defense and Virulence	Stress Response: Osmotic stress	Choline uptake and conversion to betaine clusters	ABC_transporter,_substrate-binding_protein_(cluster_13,_osmolytes)	ABC transporter, substrate-binding protein (cluster 13, osmolytes)	active	fig|445973.54.peg.680	ABC transporter, permease protein (cluster 13, osmolytes) / ABC transporter, substrate-binding protein (cluster 13, osmolytes)	445974	Intestinibacter bartlettii ATCC BAA 827
STRESS RESPONSE, DEFENSE, VIRULENCE	Stress Response, Defense and Virulence	Stress Response: Osmotic stress	Choline uptake and conversion to betaine clusters	Glycine_betaine_transporter_OpuD	Glycine betaine transporter OpuD	active	fig|445973.54.peg.1758	Glycine betaine transporter OpuD	445974	Intestinibacter bartlettii ATCC BAA 827
STRESS RESPONSE, DEFENSE, VIRULENCE	Stress Response, Defense and Virulence	Stress Response: Osmotic stress	Choline uptake and conversion to betaine clusters	ABC_transporter,_ATP-binding_protein_(cluster_13,_osmolytes)	ABC transporter, ATP-binding protein (cluster 13, osmolytes)	active	fig|445973.54.peg.679	ABC transporter, ATP-binding protein (cluster 13, osmolytes)	445974	Intestinibacter bartlettii ATCC BAA 827
STRESS RESPONSE, DEFENSE, VIRULENCE	Stress Response, Defense and Virulence	Stress Response: Osmotic stress	Choline uptake and conversion to betaine clusters	ABC_transporter,_permease_protein_(cluster_13,_osmolytes)	ABC transporter, permease protein (cluster 13, osmolytes)	active	fig|445973.54.peg.680	ABC transporter, permease protein (cluster 13, osmolytes) / ABC transporter, substrate-binding protein (cluster 13, osmolytes)	445974	Intestinibacter bartlettii ATCC BAA 827
RNA PROCESSING	RNA Processing	RNA processing and modification	Ribonuclease J family	Ribonuclease_J_(endonuclease_and_5'_exonuclease)	Ribonuclease J (endonuclease and 5' exonuclease)	active	fig|445973.54.peg.2582	Ribonuclease J (endonuclease and 5' exonuclease)	445974	Intestinibacter bartlettii ATCC BAA 827
RNA PROCESSING	RNA Processing	RNA processing and modification	Ribonuclease J family	Ribonuclease_J_(endonuclease_and_5'_exonuclease)	Ribonuclease J (endonuclease and 5' exonuclease)	active	fig|445973.54.peg.1327	Ribonuclease J (endonuclease and 5' exonuclease)	445974	Intestinibacter bartlettii ATCC BAA 827
STRESS RESPONSE, DEFENSE, VIRULENCE	Stress Response, Defense and Virulence	Stress Response: Heat/cold shock	Cold shock proteins of CSP family	Cold_shock_protein_of_CSP_family	Cold shock protein of CSP family	active	fig|445973.54.peg.1216	Cold shock protein of CSP family	445974	Intestinibacter bartlettii ATCC BAA 827
METABOLISM	Carbohydrates	Di- and oligosaccharides	Lactose utilization	Galactoside_O-acetyltransferase_(EC_2.3.1.18)	Galactoside O-acetyltransferase (EC 2.3.1.18)	active	fig|445973.54.peg.1037	Galactoside O-acetyltransferase (EC 2.3.1.18)	445974	Intestinibacter bartlettii ATCC BAA 827
METABOLISM	Carbohydrates	Di- and oligosaccharides	Lactose utilization	Galactoside_O-acetyltransferase_(EC_2.3.1.18)	Galactoside O-acetyltransferase (EC 2.3.1.18)	active	fig|445973.54.peg.1902	Galactoside O-acetyltransferase (EC 2.3.1.18)	445974	Intestinibacter bartlettii ATCC BAA 827
METABOLISM	Carbohydrates	Di- and oligosaccharides	Lactose utilization	beta-galactosidase_(EC_3.2.1.23)	beta-galactosidase (EC 3.2.1.23)	active	fig|445973.54.peg.131	beta-galactosidase (EC 3.2.1.23)	445974	Intestinibacter bartlettii ATCC BAA 827
METABOLISM	Carbohydrates	Di- and oligosaccharides	Lactose utilization	Galactoside_O-acetyltransferase_(EC_2.3.1.18)	Galactoside O-acetyltransferase (EC 2.3.1.18)	active	fig|445973.54.peg.1768	Galactoside O-acetyltransferase (EC 2.3.1.18)	445974	Intestinibacter bartlettii ATCC BAA 827
DNA PROCESSING	DNA Processing	DNA repair	DNA repair, bacterial DinG and relatives	DinG_family_ATP-dependent_helicase_YoaA	DinG family ATP-dependent helicase YoaA	active	fig|445973.54.peg.1161	DinG family ATP-dependent helicase YoaA	445974	Intestinibacter bartlettii ATCC BAA 827
DNA PROCESSING	DNA Processing	DNA repair	DNA repair, bacterial RecFOR pathway	Nucleoid-associated_protein_YaaK	Nucleoid-associated protein YaaK	active	fig|445973.54.peg.12	Nucleoid-associated protein YaaK	445974	Intestinibacter bartlettii ATCC BAA 827
DNA PROCESSING	DNA Processing	DNA repair	DNA repair, bacterial RecFOR pathway	ATP-dependent_DNA_helicase_RecQ	ATP-dependent DNA helicase RecQ	active	fig|445973.54.peg.248	ATP-dependent DNA helicase RecQ	445974	Intestinibacter bartlettii ATCC BAA 827
DNA PROCESSING	DNA Processing	DNA repair	DNA repair, bacterial RecFOR pathway	RecA_protein	RecA protein	active	fig|445973.54.peg.1239	RecA protein	445974	Intestinibacter bartlettii ATCC BAA 827
DNA PROCESSING	DNA Processing	DNA repair	DNA repair, bacterial RecFOR pathway	Single-stranded_DNA-binding_protein	Single-stranded DNA-binding protein	active	fig|445973.54.peg.2095	Single-stranded DNA-binding protein	445974	Intestinibacter bartlettii ATCC BAA 827
DNA PROCESSING	DNA Processing	DNA repair	DNA repair, bacterial RecFOR pathway	Recombination_protein_RecR	Recombination protein RecR	active	fig|445973.54.peg.11	Recombination protein RecR	445974	Intestinibacter bartlettii ATCC BAA 827
DNA PROCESSING	DNA Processing	DNA repair	DNA repair, bacterial RecFOR pathway	Single-stranded_DNA-binding_protein	Single-stranded DNA-binding protein	active	fig|445973.54.peg.450	Single-stranded DNA-binding protein	445974	Intestinibacter bartlettii ATCC BAA 827
DNA PROCESSING	DNA Processing	DNA repair	DNA repair, bacterial RecFOR pathway	DNA_recombination_and_repair_protein_RecO	DNA recombination and repair protein RecO	active	fig|445973.54.peg.1535	DNA recombination and repair protein RecO	445974	Intestinibacter bartlettii ATCC BAA 827
DNA PROCESSING	DNA Processing	DNA repair	DNA repair, bacterial RecFOR pathway	Single-stranded_DNA-binding_protein	Single-stranded DNA-binding protein	active	fig|445973.54.peg.149	Single-stranded DNA-binding protein	445974	Intestinibacter bartlettii ATCC BAA 827
DNA PROCESSING	DNA Processing	DNA repair	DNA repair, bacterial RecFOR pathway	DNA_recombination_and_repair_protein_RecF	DNA recombination and repair protein RecF	active	fig|445973.54.peg.167	DNA recombination and repair protein RecF	445974	Intestinibacter bartlettii ATCC BAA 827
DNA PROCESSING	DNA Processing	DNA repair	DNA repair, bacterial RecFOR pathway	Single-stranded_DNA-binding_protein	Single-stranded DNA-binding protein	active	fig|445973.54.peg.1957	Single-stranded DNA-binding protein	445974	Intestinibacter bartlettii ATCC BAA 827
DNA PROCESSING	DNA Processing	DNA repair	DNA repair, bacterial RecFOR pathway	Single-stranded-DNA-specific_exonuclease_RecJ	Single-stranded-DNA-specific exonuclease RecJ	active	fig|445973.54.peg.2227	Single-stranded-DNA-specific exonuclease RecJ	445974	Intestinibacter bartlettii ATCC BAA 827
PROTEIN PROCESSING	Protein Synthesis	Ribosome biogenesis	Ribosomal proteins, single-copy	LSU_ribosomal_protein_L3p_(L3e)	LSU ribosomal protein L3p (L3e)	active	fig|445973.54.peg.49	LSU ribosomal protein L3p (L3e)	445974	Intestinibacter bartlettii ATCC BAA 827
PROTEIN PROCESSING	Protein Synthesis	Ribosome biogenesis	Ribosomal proteins, single-copy	LSU_ribosomal_protein_L4p_(L1e)	LSU ribosomal protein L4p (L1e)	active	fig|445973.54.peg.50	LSU ribosomal protein L4p (L1e)	445974	Intestinibacter bartlettii ATCC BAA 827
PROTEIN PROCESSING	Protein Synthesis	Ribosome biogenesis	Ribosomal proteins, single-copy	SSU_ribosomal_protein_S19p_(S15e)	SSU ribosomal protein S19p (S15e)	active	fig|445973.54.peg.53	SSU ribosomal protein S19p (S15e)	445974	Intestinibacter bartlettii ATCC BAA 827
PROTEIN PROCESSING	Protein Synthesis	Ribosome biogenesis	Ribosomal proteins, single-copy	LSU_ribosomal_protein_L22p_(L17e)	LSU ribosomal protein L22p (L17e)	active	fig|445973.54.peg.54	LSU ribosomal protein L22p (L17e)	445974	Intestinibacter bartlettii ATCC BAA 827
PROTEIN PROCESSING	Protein Synthesis	Ribosome biogenesis	Ribosomal proteins, single-copy	SSU_ribosomal_protein_S3p_(S3e)	SSU ribosomal protein S3p (S3e)	active	fig|445973.54.peg.55	SSU ribosomal protein S3p (S3e)	445974	Intestinibacter bartlettii ATCC BAA 827
PROTEIN PROCESSING	Protein Synthesis	Ribosome biogenesis	Ribosomal proteins, single-copy	SSU_ribosomal_protein_S17p_(S11e)	SSU ribosomal protein S17p (S11e)	active	fig|445973.54.peg.58	SSU ribosomal protein S17p (S11e)	445974	Intestinibacter bartlettii ATCC BAA 827
PROTEIN PROCESSING	Protein Synthesis	Ribosome biogenesis	Ribosomal proteins, single-copy	LSU_ribosomal_protein_L24p_(L26e)	LSU ribosomal protein L24p (L26e)	active	fig|445973.54.peg.60	LSU ribosomal protein L24p (L26e)	445974	Intestinibacter bartlettii ATCC BAA 827
PROTEIN PROCESSING	Protein Synthesis	Ribosome biogenesis	Ribosomal proteins, single-copy	LSU_ribosomal_protein_L5p_(L11e)	LSU ribosomal protein L5p (L11e)	active	fig|445973.54.peg.61	LSU ribosomal protein L5p (L11e)	445974	Intestinibacter bartlettii ATCC BAA 827
PROTEIN PROCESSING	Protein Synthesis	Ribosome biogenesis	Ribosomal proteins, single-copy	SSU_ribosomal_protein_S13p_(S18e)	SSU ribosomal protein S13p (S18e)	active	fig|445973.54.peg.74	SSU ribosomal protein S13p (S18e)	445974	Intestinibacter bartlettii ATCC BAA 827
PROTEIN PROCESSING	Protein Synthesis	Ribosome biogenesis	Ribosomal proteins, single-copy	LSU_ribosomal_protein_L17p	LSU ribosomal protein L17p	active	fig|445973.54.peg.78	LSU ribosomal protein L17p	445974	Intestinibacter bartlettii ATCC BAA 827
PROTEIN PROCESSING	Protein Synthesis	Ribosome biogenesis	Ribosomal proteins, single-copy	SSU_ribosomal_protein_S6p	SSU ribosomal protein S6p	active	fig|445973.54.peg.150	SSU ribosomal protein S6p	445974	Intestinibacter bartlettii ATCC BAA 827
PROTEIN PROCESSING	Protein Synthesis	Ribosome biogenesis	Ribosomal proteins, single-copy	LSU_ribosomal_protein_L34p	LSU ribosomal protein L34p	active	fig|445973.54.peg.163	LSU ribosomal protein L34p	445974	Intestinibacter bartlettii ATCC BAA 827
PROTEIN PROCESSING	Protein Synthesis	Ribosome biogenesis	Ribosomal proteins, single-copy	SSU_ribosomal_protein_S15p_(S13e)	SSU ribosomal protein S15p (S13e)	active	fig|445973.54.peg.1250	SSU ribosomal protein S15p (S13e)	445974	Intestinibacter bartlettii ATCC BAA 827
PROTEIN PROCESSING	Protein Synthesis	Ribosome biogenesis	Ribosomal proteins, single-copy	LSU_ribosomal_protein_L19p	LSU ribosomal protein L19p	active	fig|445973.54.peg.1351	LSU ribosomal protein L19p	445974	Intestinibacter bartlettii ATCC BAA 827
PROTEIN PROCESSING	Protein Synthesis	Ribosome biogenesis	Ribosomal proteins, single-copy	LSU_ribosomal_protein_L27p	LSU ribosomal protein L27p	active	fig|445973.54.peg.1488	LSU ribosomal protein L27p	445974	Intestinibacter bartlettii ATCC BAA 827
PROTEIN PROCESSING	Protein Synthesis	Ribosome biogenesis	Ribosomal proteins, single-copy	LSU_ribosomal_protein_L35p	LSU ribosomal protein L35p	active	fig|445973.54.peg.1716	LSU ribosomal protein L35p	445974	Intestinibacter bartlettii ATCC BAA 827
PROTEIN PROCESSING	Protein Synthesis	Ribosome biogenesis	Ribosomal proteins, single-copy	LSU_ribosomal_protein_L23p_(L23Ae)	LSU ribosomal protein L23p (L23Ae)	active	fig|445973.54.peg.51	LSU ribosomal protein L23p (L23Ae)	445974	Intestinibacter bartlettii ATCC BAA 827
PROTEIN PROCESSING	Protein Synthesis	Ribosome biogenesis	Ribosomal proteins, single-copy	LSU_ribosomal_protein_L14p_(L23e)	LSU ribosomal protein L14p (L23e)	active	fig|445973.54.peg.59	LSU ribosomal protein L14p (L23e)	445974	Intestinibacter bartlettii ATCC BAA 827
PROTEIN PROCESSING	Protein Synthesis	Ribosome biogenesis	Ribosomal proteins, single-copy	SSU_ribosomal_protein_S8p_(S15Ae)	SSU ribosomal protein S8p (S15Ae)	active	fig|445973.54.peg.63	SSU ribosomal protein S8p (S15Ae)	445974	Intestinibacter bartlettii ATCC BAA 827
PROTEIN PROCESSING	Protein Synthesis	Ribosome biogenesis	Ribosomal proteins, single-copy	LSU_ribosomal_protein_L6p_(L9e)	LSU ribosomal protein L6p (L9e)	active	fig|445973.54.peg.64	LSU ribosomal protein L6p (L9e)	445974	Intestinibacter bartlettii ATCC BAA 827
PROTEIN PROCESSING	Protein Synthesis	Ribosome biogenesis	Ribosomal proteins, single-copy	LSU_ribosomal_protein_L15p_(L27Ae)	LSU ribosomal protein L15p (L27Ae)	active	fig|445973.54.peg.68	LSU ribosomal protein L15p (L27Ae)	445974	Intestinibacter bartlettii ATCC BAA 827
PROTEIN PROCESSING	Protein Synthesis	Ribosome biogenesis	Ribosomal proteins, single-copy	SSU_ribosomal_protein_S11p_(S14e)	SSU ribosomal protein S11p (S14e)	active	fig|445973.54.peg.75	SSU ribosomal protein S11p (S14e)	445974	Intestinibacter bartlettii ATCC BAA 827
PROTEIN PROCESSING	Protein Synthesis	Ribosome biogenesis	Ribosomal proteins, single-copy	SSU_ribosomal_protein_S16p	SSU ribosomal protein S16p	active	fig|445973.54.peg.1355	SSU ribosomal protein S16p	445974	Intestinibacter bartlettii ATCC BAA 827
PROTEIN PROCESSING	Protein Synthesis	Ribosome biogenesis	Ribosomal proteins, single-copy	LSU_ribosomal_protein_L21p	LSU ribosomal protein L21p	active	fig|445973.54.peg.1490	LSU ribosomal protein L21p	445974	Intestinibacter bartlettii ATCC BAA 827
PROTEIN PROCESSING	Protein Synthesis	Ribosome biogenesis	Ribosomal proteins, single-copy	SSU_ribosomal_protein_S20p	SSU ribosomal protein S20p	active	fig|445973.54.peg.1567	SSU ribosomal protein S20p	445974	Intestinibacter bartlettii ATCC BAA 827
PROTEIN PROCESSING	Protein Synthesis	Ribosome biogenesis	Ribosomal proteins, single-copy	SSU_ribosomal_protein_S7p_(S5e)	SSU ribosomal protein S7p (S5e)	active	fig|445973.54.peg.2491	SSU ribosomal protein S7p (S5e)	445974	Intestinibacter bartlettii ATCC BAA 827
PROTEIN PROCESSING	Protein Synthesis	Ribosome biogenesis	Ribosomal proteins, single-copy	LSU_ribosomal_protein_L7p/L12p_(P1/P2)	LSU ribosomal protein L7p/L12p (P1/P2)	active	fig|445973.54.peg.2495	LSU ribosomal protein L7p/L12p (P1/P2)	445974	Intestinibacter bartlettii ATCC BAA 827
PROTEIN PROCESSING	Protein Synthesis	Ribosome biogenesis	Ribosomal proteins, single-copy	LSU_ribosomal_protein_L11p_(L12e)	LSU ribosomal protein L11p (L12e)	active	fig|445973.54.peg.2498	LSU ribosomal protein L11p (L12e)	445974	Intestinibacter bartlettii ATCC BAA 827
PROTEIN PROCESSING	Protein Synthesis	Ribosome biogenesis	Ribosomal proteins, single-copy	SSU_ribosomal_protein_S10p_(S20e)	SSU ribosomal protein S10p (S20e)	active	fig|445973.54.peg.48	SSU ribosomal protein S10p (S20e)	445974	Intestinibacter bartlettii ATCC BAA 827
PROTEIN PROCESSING	Protein Synthesis	Ribosome biogenesis	Ribosomal proteins, single-copy	LSU_ribosomal_protein_L2p_(L8e)	LSU ribosomal protein L2p (L8e)	active	fig|445973.54.peg.52	LSU ribosomal protein L2p (L8e)	445974	Intestinibacter bartlettii ATCC BAA 827
PROTEIN PROCESSING	Protein Synthesis	Ribosome biogenesis	Ribosomal proteins, single-copy	LSU_ribosomal_protein_L16p_(L10e)	LSU ribosomal protein L16p (L10e)	active	fig|445973.54.peg.56	LSU ribosomal protein L16p (L10e)	445974	Intestinibacter bartlettii ATCC BAA 827
PROTEIN PROCESSING	Protein Synthesis	Ribosome biogenesis	Ribosomal proteins, single-copy	LSU_ribosomal_protein_L29p_(L35e)	LSU ribosomal protein L29p (L35e)	active	fig|445973.54.peg.57	LSU ribosomal protein L29p (L35e)	445974	Intestinibacter bartlettii ATCC BAA 827
PROTEIN PROCESSING	Protein Synthesis	Ribosome biogenesis	Ribosomal proteins, single-copy	LSU_ribosomal_protein_L18p_(L5e)	LSU ribosomal protein L18p (L5e)	active	fig|445973.54.peg.65	LSU ribosomal protein L18p (L5e)	445974	Intestinibacter bartlettii ATCC BAA 827
PROTEIN PROCESSING	Protein Synthesis	Ribosome biogenesis	Ribosomal proteins, single-copy	SSU_ribosomal_protein_S5p_(S2e)	SSU ribosomal protein S5p (S2e)	active	fig|445973.54.peg.66	SSU ribosomal protein S5p (S2e)	445974	Intestinibacter bartlettii ATCC BAA 827
PROTEIN PROCESSING	Protein Synthesis	Ribosome biogenesis	Ribosomal proteins, single-copy	LSU_ribosomal_protein_L13p_(L13Ae)	LSU ribosomal protein L13p (L13Ae)	active	fig|445973.54.peg.83	LSU ribosomal protein L13p (L13Ae)	445974	Intestinibacter bartlettii ATCC BAA 827
PROTEIN PROCESSING	Protein Synthesis	Ribosome biogenesis	Ribosomal proteins, single-copy	SSU_ribosomal_protein_S9p_(S16e)	SSU ribosomal protein S9p (S16e)	active	fig|445973.54.peg.84	SSU ribosomal protein S9p (S16e)	445974	Intestinibacter bartlettii ATCC BAA 827
PROTEIN PROCESSING	Protein Synthesis	Ribosome biogenesis	Ribosomal proteins, single-copy	LSU_ribosomal_protein_L9p	LSU ribosomal protein L9p	active	fig|445973.54.peg.144	LSU ribosomal protein L9p	445974	Intestinibacter bartlettii ATCC BAA 827
PROTEIN PROCESSING	Protein Synthesis	Ribosome biogenesis	Ribosomal proteins, single-copy	SSU_ribosomal_protein_S2p_(SAe)	SSU ribosomal protein S2p (SAe)	active	fig|445973.54.peg.668	SSU ribosomal protein S2p (SAe)	445974	Intestinibacter bartlettii ATCC BAA 827
PROTEIN PROCESSING	Protein Synthesis	Ribosome biogenesis	Ribosomal proteins, single-copy	LSU_ribosomal_protein_L20p	LSU ribosomal protein L20p	active	fig|445973.54.peg.1715	LSU ribosomal protein L20p	445974	Intestinibacter bartlettii ATCC BAA 827
PROTEIN PROCESSING	Protein Synthesis	Ribosome biogenesis	Ribosomal proteins, single-copy	SSU_ribosomal_protein_S12p_(S23e)	SSU ribosomal protein S12p (S23e)	active	fig|445973.54.peg.2492	SSU ribosomal protein S12p (S23e)	445974	Intestinibacter bartlettii ATCC BAA 827
PROTEIN PROCESSING	Protein Synthesis	Ribosome biogenesis	Ribosomal proteins, single-copy	LSU_ribosomal_protein_L10p_(P0)	LSU ribosomal protein L10p (P0)	active	fig|445973.54.peg.2496	LSU ribosomal protein L10p (P0)	445974	Intestinibacter bartlettii ATCC BAA 827
PROTEIN PROCESSING	Protein Synthesis	Ribosome biogenesis	Ribosomal proteins, single-copy	LSU_ribosomal_protein_L1p_(L10Ae)	LSU ribosomal protein L1p (L10Ae)	active	fig|445973.54.peg.2497	LSU ribosomal protein L1p (L10Ae)	445974	Intestinibacter bartlettii ATCC BAA 827
ENERGY	Respiration	ATP synthases	F0F1-type ATP synthase	ATP_synthase_F0_sector_subunit_b_(EC_3.6.3.14)	ATP synthase F0 sector subunit b (EC 3.6.3.14)	active	fig|445973.54.peg.2642	ATP synthase F0 sector subunit b (EC 3.6.3.14)	445974	Intestinibacter bartlettii ATCC BAA 827
ENERGY	Respiration	ATP synthases	F0F1-type ATP synthase	ATP_synthase_gamma_chain_(EC_3.6.3.14)	ATP synthase gamma chain (EC 3.6.3.14)	active	fig|445973.54.peg.2639	ATP synthase gamma chain (EC 3.6.3.14)	445974	Intestinibacter bartlettii ATCC BAA 827
ENERGY	Respiration	ATP synthases	F0F1-type ATP synthase	ATP_synthase_delta_chain_(EC_3.6.3.14)	ATP synthase delta chain (EC 3.6.3.14)	active	fig|445973.54.peg.2641	ATP synthase delta chain (EC 3.6.3.14)	445974	Intestinibacter bartlettii ATCC BAA 827
ENERGY	Respiration	ATP synthases	F0F1-type ATP synthase	ATP_synthase_F0_sector_subunit_c_(EC_3.6.3.14)	ATP synthase F0 sector subunit c (EC 3.6.3.14)	active	fig|445973.54.peg.2643	ATP synthase F0 sector subunit c (EC 3.6.3.14)	445974	Intestinibacter bartlettii ATCC BAA 827
ENERGY	Respiration	ATP synthases	F0F1-type ATP synthase	ATP_synthase_F0_sector_subunit_a_(EC_3.6.3.14)	ATP synthase F0 sector subunit a (EC 3.6.3.14)	active	fig|445973.54.peg.2644	ATP synthase F0 sector subunit a (EC 3.6.3.14)	445974	Intestinibacter bartlettii ATCC BAA 827
ENERGY	Respiration	ATP synthases	F0F1-type ATP synthase	ATP_synthase_protein_I	ATP synthase protein I	active	fig|445973.54.peg.2646	ATP synthase protein I	445974	Intestinibacter bartlettii ATCC BAA 827
ENERGY	Respiration	ATP synthases	F0F1-type ATP synthase	ATP_synthase_epsilon_chain_(EC_3.6.3.14)	ATP synthase epsilon chain (EC 3.6.3.14)	active	fig|445973.54.peg.2637	ATP synthase epsilon chain (EC 3.6.3.14)	445974	Intestinibacter bartlettii ATCC BAA 827
ENERGY	Respiration	ATP synthases	F0F1-type ATP synthase	ATP_synthase_beta_chain_(EC_3.6.3.14)	ATP synthase beta chain (EC 3.6.3.14)	active	fig|445973.54.peg.2638	ATP synthase beta chain (EC 3.6.3.14)	445974	Intestinibacter bartlettii ATCC BAA 827
ENERGY	Respiration	ATP synthases	F0F1-type ATP synthase	ATP_synthase_alpha_chain_(EC_3.6.3.14)	ATP synthase alpha chain (EC 3.6.3.14)	active	fig|445973.54.peg.2640	ATP synthase alpha chain (EC 3.6.3.14)	445974	Intestinibacter bartlettii ATCC BAA 827
ENERGY	Respiration	ATP synthases	F0F1-type ATP synthase	ATP_synthase_protein_I	ATP synthase protein I	active	fig|445973.54.peg.2645	ATP synthase protein I	445974	Intestinibacter bartlettii ATCC BAA 827
METABOLISM	Carbohydrates	Monosaccharides	Tagatose utilization	PTS_system,_tagatose-specific_IIB_component	PTS system, tagatose-specific IIB component	active	fig|445973.54.peg.2010	PTS system, tagatose-specific IIB component / PTS system, tagatose-specific IIC component / PTS system, tagatose-specific IIA component	445974	Intestinibacter bartlettii ATCC BAA 827
METABOLISM	Carbohydrates	Monosaccharides	Tagatose utilization	Tagatose-1-phosphate_kinase_TagK	Tagatose-1-phosphate kinase TagK	active	fig|445973.54.peg.2009	Tagatose-1-phosphate kinase TagK	445974	Intestinibacter bartlettii ATCC BAA 827
METABOLISM	Carbohydrates	Monosaccharides	Tagatose utilization	PTS_system,_tagatose-specific_IIA_component	PTS system, tagatose-specific IIA component	active	fig|445973.54.peg.2010	PTS system, tagatose-specific IIB component / PTS system, tagatose-specific IIC component / PTS system, tagatose-specific IIA component	445974	Intestinibacter bartlettii ATCC BAA 827
METABOLISM	Carbohydrates	Monosaccharides	Tagatose utilization	Tagatose_1,6-bisphosphate_aldolase_(EC_4.1.2.40)	Tagatose 1,6-bisphosphate aldolase (EC 4.1.2.40)	active	fig|445973.54.peg.2011	Tagatose 1,6-bisphosphate aldolase (EC 4.1.2.40)	445974	Intestinibacter bartlettii ATCC BAA 827
METABOLISM	Carbohydrates	Monosaccharides	Tagatose utilization	PTS_system,_tagatose-specific_IIC_component	PTS system, tagatose-specific IIC component	active	fig|445973.54.peg.2010	PTS system, tagatose-specific IIB component / PTS system, tagatose-specific IIC component / PTS system, tagatose-specific IIA component	445974	Intestinibacter bartlettii ATCC BAA 827
DNA PROCESSING	DNA Processing	DNA recombination	RuvABC plus a hypothetical	Holliday_junction_ATP-dependent_DNA_helicase_RuvA_(EC_3.6.4.12)	Holliday junction ATP-dependent DNA helicase RuvA (EC 3.6.4.12)	active	fig|445973.54.peg.2242	Holliday junction ATP-dependent DNA helicase RuvA (EC 3.6.4.12)	445974	Intestinibacter bartlettii ATCC BAA 827
DNA PROCESSING	DNA Processing	DNA recombination	RuvABC plus a hypothetical	Crossover_junction_endodeoxyribonuclease_RuvC_(EC_3.1.22.4)	Crossover junction endodeoxyribonuclease RuvC (EC 3.1.22.4)	active	fig|445973.54.peg.2243	Crossover junction endodeoxyribonuclease RuvC (EC 3.1.22.4)	445974	Intestinibacter bartlettii ATCC BAA 827
DNA PROCESSING	DNA Processing	DNA recombination	RuvABC plus a hypothetical	FIG033889:_YebC_paralog_in_Clostridia	FIG033889: YebC paralog in Clostridia	active	fig|445973.54.peg.2244	FIG033889: YebC paralog in Clostridia	445974	Intestinibacter bartlettii ATCC BAA 827
DNA PROCESSING	DNA Processing	DNA recombination	RuvABC plus a hypothetical	Probable_transcriptional_regulatory_protein_YebC	Probable transcriptional regulatory protein YebC	active	fig|445973.54.peg.2274	Probable transcriptional regulatory protein YebC	445974	Intestinibacter bartlettii ATCC BAA 827
DNA PROCESSING	DNA Processing	DNA recombination	RuvABC plus a hypothetical	Holliday_junction_ATP-dependent_DNA_helicase_RuvB_(EC_3.6.4.12)	Holliday junction ATP-dependent DNA helicase RuvB (EC 3.6.4.12)	active	fig|445973.54.peg.2241	Holliday junction ATP-dependent DNA helicase RuvB (EC 3.6.4.12)	445974	Intestinibacter bartlettii ATCC BAA 827
STRESS RESPONSE, DEFENSE, VIRULENCE	Stress Response, Defense and Virulence	Stress Response	Glutathione: Redox cycle	Glutathione_peroxidase_(EC_1.11.1.9)	Glutathione peroxidase (EC 1.11.1.9)	active	fig|445973.54.peg.556	Glutathione peroxidase (EC 1.11.1.9) @ Thioredoxin peroxidase (EC 1.11.1.15)	445974	Intestinibacter bartlettii ATCC BAA 827
STRESS RESPONSE, DEFENSE, VIRULENCE	Stress Response, Defense and Virulence	Stress Response	Glutathione: Redox cycle	Glutathione_peroxidase_(EC_1.11.1.9)	Glutathione peroxidase (EC 1.11.1.9)	active	fig|445973.54.peg.558	Glutathione peroxidase (EC 1.11.1.9) @ Thioredoxin peroxidase (EC 1.11.1.15)	445974	Intestinibacter bartlettii ATCC BAA 827
PROTEIN PROCESSING	Protein Synthesis	Aminoacyl-tRNA-synthetases	Glycyl-tRNA synthetase	Glycyl-tRNA_synthetase_beta_chain_(EC_6.1.1.14)	Glycyl-tRNA synthetase beta chain (EC 6.1.1.14)	active	fig|445973.54.peg.1532	Glycyl-tRNA synthetase beta chain (EC 6.1.1.14)	445974	Intestinibacter bartlettii ATCC BAA 827
PROTEIN PROCESSING	Protein Synthesis	Aminoacyl-tRNA-synthetases	Glycyl-tRNA synthetase	Glycyl-tRNA_synthetase_alpha_chain_(EC_6.1.1.14)	Glycyl-tRNA synthetase alpha chain (EC 6.1.1.14)	active	fig|445973.54.peg.1533	Glycyl-tRNA synthetase alpha chain (EC 6.1.1.14)	445974	Intestinibacter bartlettii ATCC BAA 827
PROTEIN PROCESSING	Protein Synthesis	Ribosome biogenesis	Ribosome LSU, bacterial	LSU_ribosomal_protein_L2p_(L8e)	LSU ribosomal protein L2p (L8e)	active	fig|445973.54.peg.52	LSU ribosomal protein L2p (L8e)	445974	Intestinibacter bartlettii ATCC BAA 827
PROTEIN PROCESSING	Protein Synthesis	Ribosome biogenesis	Ribosome LSU, bacterial	LSU_ribosomal_protein_L16p_(L10e)	LSU ribosomal protein L16p (L10e)	active	fig|445973.54.peg.56	LSU ribosomal protein L16p (L10e)	445974	Intestinibacter bartlettii ATCC BAA 827
PROTEIN PROCESSING	Protein Synthesis	Ribosome biogenesis	Ribosome LSU, bacterial	LSU_ribosomal_protein_L29p_(L35e)	LSU ribosomal protein L29p (L35e)	active	fig|445973.54.peg.57	LSU ribosomal protein L29p (L35e)	445974	Intestinibacter bartlettii ATCC BAA 827
PROTEIN PROCESSING	Protein Synthesis	Ribosome biogenesis	Ribosome LSU, bacterial	LSU_ribosomal_protein_L24p_(L26e)	LSU ribosomal protein L24p (L26e)	active	fig|445973.54.peg.60	LSU ribosomal protein L24p (L26e)	445974	Intestinibacter bartlettii ATCC BAA 827
PROTEIN PROCESSING	Protein Synthesis	Ribosome biogenesis	Ribosome LSU, bacterial	LSU_ribosomal_protein_L18p_(L5e)	LSU ribosomal protein L18p (L5e)	active	fig|445973.54.peg.65	LSU ribosomal protein L18p (L5e)	445974	Intestinibacter bartlettii ATCC BAA 827
PROTEIN PROCESSING	Protein Synthesis	Ribosome biogenesis	Ribosome LSU, bacterial	LSU_ribosomal_protein_L15p_(L27Ae)	LSU ribosomal protein L15p (L27Ae)	active	fig|445973.54.peg.68	LSU ribosomal protein L15p (L27Ae)	445974	Intestinibacter bartlettii ATCC BAA 827
PROTEIN PROCESSING	Protein Synthesis	Ribosome biogenesis	Ribosome LSU, bacterial	LSU_ribosomal_protein_L17p	LSU ribosomal protein L17p	active	fig|445973.54.peg.78	LSU ribosomal protein L17p	445974	Intestinibacter bartlettii ATCC BAA 827
PROTEIN PROCESSING	Protein Synthesis	Ribosome biogenesis	Ribosome LSU, bacterial	LSU_ribosomal_protein_L9p	LSU ribosomal protein L9p	active	fig|445973.54.peg.144	LSU ribosomal protein L9p	445974	Intestinibacter bartlettii ATCC BAA 827
PROTEIN PROCESSING	Protein Synthesis	Ribosome biogenesis	Ribosome LSU, bacterial	LSU_ribosomal_protein_L34p	LSU ribosomal protein L34p	active	fig|445973.54.peg.163	LSU ribosomal protein L34p	445974	Intestinibacter bartlettii ATCC BAA 827
PROTEIN PROCESSING	Protein Synthesis	Ribosome biogenesis	Ribosome LSU, bacterial	LSU_ribosomal_protein_L19p	LSU ribosomal protein L19p	active	fig|445973.54.peg.1351	LSU ribosomal protein L19p	445974	Intestinibacter bartlettii ATCC BAA 827
PROTEIN PROCESSING	Protein Synthesis	Ribosome biogenesis	Ribosome LSU, bacterial	LSU_ribosomal_protein_L28p	LSU ribosomal protein L28p	active	fig|445973.54.peg.1437	LSU ribosomal protein L28p @ LSU ribosomal protein L28p, zinc-dependent	445974	Intestinibacter bartlettii ATCC BAA 827
PROTEIN PROCESSING	Protein Synthesis	Ribosome biogenesis	Ribosome LSU, bacterial	LSU_ribosomal_protein_L20p	LSU ribosomal protein L20p	active	fig|445973.54.peg.1715	LSU ribosomal protein L20p	445974	Intestinibacter bartlettii ATCC BAA 827
PROTEIN PROCESSING	Protein Synthesis	Ribosome biogenesis	Ribosome LSU, bacterial	LSU_ribosomal_protein_L35p	LSU ribosomal protein L35p	active	fig|445973.54.peg.1716	LSU ribosomal protein L35p	445974	Intestinibacter bartlettii ATCC BAA 827
PROTEIN PROCESSING	Protein Synthesis	Ribosome biogenesis	Ribosome LSU, bacterial	LSU_ribosomal_protein_L1p_(L10Ae)	LSU ribosomal protein L1p (L10Ae)	active	fig|445973.54.peg.2497	LSU ribosomal protein L1p (L10Ae)	445974	Intestinibacter bartlettii ATCC BAA 827
PROTEIN PROCESSING	Protein Synthesis	Ribosome biogenesis	Ribosome LSU, bacterial	LSU_ribosomal_protein_L11p_(L12e)	LSU ribosomal protein L11p (L12e)	active	fig|445973.54.peg.2498	LSU ribosomal protein L11p (L12e)	445974	Intestinibacter bartlettii ATCC BAA 827
PROTEIN PROCESSING	Protein Synthesis	Ribosome biogenesis	Ribosome LSU, bacterial	LSU_ribosomal_protein_L23p_(L23Ae)	LSU ribosomal protein L23p (L23Ae)	active	fig|445973.54.peg.51	LSU ribosomal protein L23p (L23Ae)	445974	Intestinibacter bartlettii ATCC BAA 827
PROTEIN PROCESSING	Protein Synthesis	Ribosome biogenesis	Ribosome LSU, bacterial	LSU_ribosomal_protein_L22p_(L17e)	LSU ribosomal protein L22p (L17e)	active	fig|445973.54.peg.54	LSU ribosomal protein L22p (L17e)	445974	Intestinibacter bartlettii ATCC BAA 827
PROTEIN PROCESSING	Protein Synthesis	Ribosome biogenesis	Ribosome LSU, bacterial	LSU_ribosomal_protein_L36p	LSU ribosomal protein L36p	active	fig|445973.54.peg.73	LSU ribosomal protein L36p @ LSU ribosomal protein L36p, zinc-dependent	445974	Intestinibacter bartlettii ATCC BAA 827
PROTEIN PROCESSING	Protein Synthesis	Ribosome biogenesis	Ribosome LSU, bacterial	LSU_ribosomal_protein_L13p_(L13Ae)	LSU ribosomal protein L13p (L13Ae)	active	fig|445973.54.peg.83	LSU ribosomal protein L13p (L13Ae)	445974	Intestinibacter bartlettii ATCC BAA 827
PROTEIN PROCESSING	Protein Synthesis	Ribosome biogenesis	Ribosome LSU, bacterial	LSU_ribosomal_protein_L25p	LSU ribosomal protein L25p	active	fig|445973.54.peg.306	LSU ribosomal protein L25p	445974	Intestinibacter bartlettii ATCC BAA 827
PROTEIN PROCESSING	Protein Synthesis	Ribosome biogenesis	Ribosome LSU, bacterial	LSU_ribosomal_protein_L27p	LSU ribosomal protein L27p	active	fig|445973.54.peg.1488	LSU ribosomal protein L27p	445974	Intestinibacter bartlettii ATCC BAA 827
PROTEIN PROCESSING	Protein Synthesis	Ribosome biogenesis	Ribosome LSU, bacterial	LSU_ribosomal_protein_L7p/L12p_(P1/P2)	LSU ribosomal protein L7p/L12p (P1/P2)	active	fig|445973.54.peg.2495	LSU ribosomal protein L7p/L12p (P1/P2)	445974	Intestinibacter bartlettii ATCC BAA 827
PROTEIN PROCESSING	Protein Synthesis	Ribosome biogenesis	Ribosome LSU, bacterial	LSU_ribosomal_protein_L10p_(P0)	LSU ribosomal protein L10p (P0)	active	fig|445973.54.peg.2496	LSU ribosomal protein L10p (P0)	445974	Intestinibacter bartlettii ATCC BAA 827
PROTEIN PROCESSING	Protein Synthesis	Ribosome biogenesis	Ribosome LSU, bacterial	LSU_ribosomal_protein_L3p_(L3e)	LSU ribosomal protein L3p (L3e)	active	fig|445973.54.peg.49	LSU ribosomal protein L3p (L3e)	445974	Intestinibacter bartlettii ATCC BAA 827
PROTEIN PROCESSING	Protein Synthesis	Ribosome biogenesis	Ribosome LSU, bacterial	LSU_ribosomal_protein_L4p_(L1e)	LSU ribosomal protein L4p (L1e)	active	fig|445973.54.peg.50	LSU ribosomal protein L4p (L1e)	445974	Intestinibacter bartlettii ATCC BAA 827
PROTEIN PROCESSING	Protein Synthesis	Ribosome biogenesis	Ribosome LSU, bacterial	LSU_ribosomal_protein_L14p_(L23e)	LSU ribosomal protein L14p (L23e)	active	fig|445973.54.peg.59	LSU ribosomal protein L14p (L23e)	445974	Intestinibacter bartlettii ATCC BAA 827
PROTEIN PROCESSING	Protein Synthesis	Ribosome biogenesis	Ribosome LSU, bacterial	LSU_ribosomal_protein_L5p_(L11e)	LSU ribosomal protein L5p (L11e)	active	fig|445973.54.peg.61	LSU ribosomal protein L5p (L11e)	445974	Intestinibacter bartlettii ATCC BAA 827
PROTEIN PROCESSING	Protein Synthesis	Ribosome biogenesis	Ribosome LSU, bacterial	LSU_ribosomal_protein_L6p_(L9e)	LSU ribosomal protein L6p (L9e)	active	fig|445973.54.peg.64	LSU ribosomal protein L6p (L9e)	445974	Intestinibacter bartlettii ATCC BAA 827
PROTEIN PROCESSING	Protein Synthesis	Ribosome biogenesis	Ribosome LSU, bacterial	LSU_ribosomal_protein_L30p_(L7e)	LSU ribosomal protein L30p (L7e)	active	fig|445973.54.peg.67	LSU ribosomal protein L30p (L7e)	445974	Intestinibacter bartlettii ATCC BAA 827
PROTEIN PROCESSING	Protein Synthesis	Ribosome biogenesis	Ribosome LSU, bacterial	LSU_ribosomal_protein_L32p	LSU ribosomal protein L32p	active	fig|445973.54.peg.1413	LSU ribosomal protein L32p @ LSU ribosomal protein L32p, zinc-dependent	445974	Intestinibacter bartlettii ATCC BAA 827
PROTEIN PROCESSING	Protein Synthesis	Ribosome biogenesis	Ribosome LSU, bacterial	LSU_ribosomal_protein_L21p	LSU ribosomal protein L21p	active	fig|445973.54.peg.1490	LSU ribosomal protein L21p	445974	Intestinibacter bartlettii ATCC BAA 827
PROTEIN PROCESSING	Protein Synthesis	Ribosome biogenesis	Ribosome LSU, bacterial	LSU_ribosomal_protein_L33p	LSU ribosomal protein L33p	active	fig|445973.54.peg.2501	LSU ribosomal protein L33p @ LSU ribosomal protein L33p, zinc-dependent	445974	Intestinibacter bartlettii ATCC BAA 827
PROTEIN PROCESSING	Protein Synthesis	Ribosome biogenesis	Ribosome LSU, bacterial	LSU_ribosomal_protein_L31p	LSU ribosomal protein L31p	active	fig|445973.54.peg.2654	LSU ribosomal protein L31p @ LSU ribosomal protein L31p, zinc-dependent	445974	Intestinibacter bartlettii ATCC BAA 827
METABOLISM	Fatty Acids, Lipids, and Isoprenoids	Phospholipids	Glycerolipid and Glycerophospholipid Metabolism in Bacteria	Alcohol_dehydrogenase_(EC_1.1.1.1)	Alcohol dehydrogenase (EC 1.1.1.1)	likely	fig|445973.54.peg.288	Acetaldehyde dehydrogenase (EC 1.2.1.10) / Alcohol dehydrogenase (EC 1.1.1.1)	445974	Intestinibacter bartlettii ATCC BAA 827
METABOLISM	Fatty Acids, Lipids, and Isoprenoids	Phospholipids	Glycerolipid and Glycerophospholipid Metabolism in Bacteria	Phosphatidate_cytidylyltransferase_(EC_2.7.7.41)	Phosphatidate cytidylyltransferase (EC 2.7.7.41)	likely	fig|445973.54.peg.674	Phosphatidate cytidylyltransferase (EC 2.7.7.41)	445974	Intestinibacter bartlettii ATCC BAA 827
METABOLISM	Fatty Acids, Lipids, and Isoprenoids	Phospholipids	Glycerolipid and Glycerophospholipid Metabolism in Bacteria	Alcohol_dehydrogenase_(EC_1.1.1.1)	Alcohol dehydrogenase (EC 1.1.1.1)	likely	fig|445973.54.peg.724	Alcohol dehydrogenase (EC 1.1.1.1)	445974	Intestinibacter bartlettii ATCC BAA 827
METABOLISM	Fatty Acids, Lipids, and Isoprenoids	Phospholipids	Glycerolipid and Glycerophospholipid Metabolism in Bacteria	Acyl-phosphate:glycerol-3-phosphate_O-acyltransferase_PlsY_(EC_2.3.1.n3)	Acyl-phosphate:glycerol-3-phosphate O-acyltransferase PlsY (EC 2.3.1.n3)	likely	fig|445973.54.peg.1605	Acyl-phosphate:glycerol-3-phosphate O-acyltransferase PlsY (EC 2.3.1.n3)	445974	Intestinibacter bartlettii ATCC BAA 827
METABOLISM	Fatty Acids, Lipids, and Isoprenoids	Phospholipids	Glycerolipid and Glycerophospholipid Metabolism in Bacteria	Acyl_carrier_protein	Acyl carrier protein	likely	fig|445973.54.peg.191	Acyl carrier protein	445974	Intestinibacter bartlettii ATCC BAA 827
METABOLISM	Fatty Acids, Lipids, and Isoprenoids	Phospholipids	Glycerolipid and Glycerophospholipid Metabolism in Bacteria	Aldehyde_dehydrogenase_(EC_1.2.1.3)	Aldehyde dehydrogenase (EC 1.2.1.3)	likely	fig|445973.54.peg.550	Aldehyde dehydrogenase (EC 1.2.1.3)	445974	Intestinibacter bartlettii ATCC BAA 827
METABOLISM	Fatty Acids, Lipids, and Isoprenoids	Phospholipids	Glycerolipid and Glycerophospholipid Metabolism in Bacteria	Glycerol-3-phosphate_dehydrogenase_(EC_1.1.5.3)	Glycerol-3-phosphate dehydrogenase (EC 1.1.5.3)	likely	fig|445973.54.peg.825	Glycerol-3-phosphate dehydrogenase (EC 1.1.5.3)	445974	Intestinibacter bartlettii ATCC BAA 827
METABOLISM	Fatty Acids, Lipids, and Isoprenoids	Phospholipids	Glycerolipid and Glycerophospholipid Metabolism in Bacteria	Acyl-CoA:1-acyl-sn-glycerol-3-phosphate_acyltransferase_(EC_2.3.1.51)	Acyl-CoA:1-acyl-sn-glycerol-3-phosphate acyltransferase (EC 2.3.1.51)	likely	fig|445973.54.peg.992	Acyl-CoA:1-acyl-sn-glycerol-3-phosphate acyltransferase (EC 2.3.1.51)	445974	Intestinibacter bartlettii ATCC BAA 827
METABOLISM	Fatty Acids, Lipids, and Isoprenoids	Phospholipids	Glycerolipid and Glycerophospholipid Metabolism in Bacteria	CDP-diacylglycerol--glycerol-3-phosphate_3-phosphatidyltransferase_(EC_2.7.8.5)	CDP-diacylglycerol--glycerol-3-phosphate 3-phosphatidyltransferase (EC 2.7.8.5)	likely	fig|445973.54.peg.1240	CDP-diacylglycerol--glycerol-3-phosphate 3-phosphatidyltransferase (EC 2.7.8.5)	445974	Intestinibacter bartlettii ATCC BAA 827
METABOLISM	Fatty Acids, Lipids, and Isoprenoids	Phospholipids	Glycerolipid and Glycerophospholipid Metabolism in Bacteria	Glycerol-3-phosphate_dehydrogenase_[NAD(P)+]_(EC_1.1.1.94)	Glycerol-3-phosphate dehydrogenase [NAD(P)+] (EC 1.1.1.94)	likely	fig|445973.54.peg.1604	Glycerol-3-phosphate dehydrogenase [NAD(P)+] (EC 1.1.1.94)	445974	Intestinibacter bartlettii ATCC BAA 827
METABOLISM	Fatty Acids, Lipids, and Isoprenoids	Phospholipids	Glycerolipid and Glycerophospholipid Metabolism in Bacteria	Glycerol-3-phosphate_dehydrogenase_(EC_1.1.5.3)	Glycerol-3-phosphate dehydrogenase (EC 1.1.5.3)	likely	fig|445973.54.peg.2212	Glycerol-3-phosphate dehydrogenase (EC 1.1.5.3)	445974	Intestinibacter bartlettii ATCC BAA 827
METABOLISM	Fatty Acids, Lipids, and Isoprenoids	Phospholipids	Glycerolipid and Glycerophospholipid Metabolism in Bacteria	Glycerol_kinase_(EC_2.7.1.30)	Glycerol kinase (EC 2.7.1.30)	likely	fig|445973.54.peg.2214	Glycerol kinase (EC 2.7.1.30)	445974	Intestinibacter bartlettii ATCC BAA 827
METABOLISM	Fatty Acids, Lipids, and Isoprenoids	Phospholipids	Glycerolipid and Glycerophospholipid Metabolism in Bacteria	Acyl_carrier_protein	Acyl carrier protein	likely	fig|445973.54.peg.2623	Acyl carrier protein	445974	Intestinibacter bartlettii ATCC BAA 827
METABOLISM	Fatty Acids, Lipids, and Isoprenoids	Phospholipids	Glycerolipid and Glycerophospholipid Metabolism in Bacteria	Acyl-CoA:1-acyl-sn-glycerol-3-phosphate_acyltransferase_(EC_2.3.1.51)	Acyl-CoA:1-acyl-sn-glycerol-3-phosphate acyltransferase (EC 2.3.1.51)	likely	fig|445973.54.peg.1147	Acyl-CoA:1-acyl-sn-glycerol-3-phosphate acyltransferase (EC 2.3.1.51)	445974	Intestinibacter bartlettii ATCC BAA 827
METABOLISM	Fatty Acids, Lipids, and Isoprenoids	Phospholipids	Glycerolipid and Glycerophospholipid Metabolism in Bacteria	Phosphate:acyl-ACP_acyltransferase_PlsX_(EC_2.3.1.n2)	Phosphate:acyl-ACP acyltransferase PlsX (EC 2.3.1.n2)	likely	fig|445973.54.peg.1412	Phosphate:acyl-ACP acyltransferase PlsX (EC 2.3.1.n2)	445974	Intestinibacter bartlettii ATCC BAA 827
METABOLISM	Fatty Acids, Lipids, and Isoprenoids	Phospholipids	Glycerolipid and Glycerophospholipid Metabolism in Bacteria	Diacylglycerol_kinase_(EC_2.7.1.107)	Diacylglycerol kinase (EC 2.7.1.107)	likely	fig|445973.54.peg.1538	Diacylglycerol kinase (EC 2.7.1.107)	445974	Intestinibacter bartlettii ATCC BAA 827
MEMBRANE TRANSPORT	Membrane Transport	Uni- Sym- and Antiporters	Na(+) H(+) antiporter	Na+/H+_antiporter_NhaA_type	Na+/H+ antiporter NhaA type	active	fig|445973.54.peg.1069	Na+/H+ antiporter NhaA type	445974	Intestinibacter bartlettii ATCC BAA 827
METABOLISM	Amino Acids and Derivatives	Proline and 4-hydroxyproline	A Hypothetical Protein Related to Proline Metabolism	Pyrroline-5-carboxylate_reductase_(EC_1.5.1.2)	Pyrroline-5-carboxylate reductase (EC 1.5.1.2)	active	fig|445973.54.peg.686	Pyrroline-5-carboxylate reductase (EC 1.5.1.2)	445974	Intestinibacter bartlettii ATCC BAA 827
METABOLISM	Amino Acids and Derivatives	Proline and 4-hydroxyproline	A Hypothetical Protein Related to Proline Metabolism	Cell_division_integral_membrane_protein,_YggT_and_half-length_relatives	Cell division integral membrane protein, YggT and half-length relatives	active	fig|445973.54.peg.1596	Cell division integral membrane protein, YggT and half-length relatives	445974	Intestinibacter bartlettii ATCC BAA 827
METABOLISM	Amino Acids and Derivatives	Proline and 4-hydroxyproline	A Hypothetical Protein Related to Proline Metabolism	Pyridoxal_phosphate-containing_protein_YggS	Pyridoxal phosphate-containing protein YggS	active	fig|445973.54.peg.1598	Pyridoxal phosphate-containing protein YggS	445974	Intestinibacter bartlettii ATCC BAA 827
STRESS RESPONSE, DEFENSE, VIRULENCE	Stress Response, Defense and Virulence	Stress Response	Protection from Reactive Oxygen Species	Manganese_catalase_(EC_1.11.1.6)_=>_Spore_coat_protein_CotJC	Manganese catalase (EC 1.11.1.6) => Spore coat protein CotJC	active	fig|445973.54.peg.545	Manganese catalase (EC 1.11.1.6) => Spore coat protein CotJC	445974	Intestinibacter bartlettii ATCC BAA 827
STRESS RESPONSE, DEFENSE, VIRULENCE	Stress Response, Defense and Virulence	Stress Response	Protection from Reactive Oxygen Species	Manganese_catalase_(EC_1.11.1.6)	Manganese catalase (EC 1.11.1.6)	active	fig|445973.54.peg.725	Manganese catalase (EC 1.11.1.6)	445974	Intestinibacter bartlettii ATCC BAA 827
STRESS RESPONSE, DEFENSE, VIRULENCE	Stress Response, Defense and Virulence	Stress Response	Protection from Reactive Oxygen Species	Superoxide_dismutase_[Mn]_(EC_1.15.1.1)	Superoxide dismutase [Mn] (EC 1.15.1.1)	active	fig|445973.54.peg.875	Superoxide dismutase [Mn] (EC 1.15.1.1)	445974	Intestinibacter bartlettii ATCC BAA 827
STRESS RESPONSE, DEFENSE, VIRULENCE	Stress Response, Defense and Virulence	Stress Response	Protection from Reactive Oxygen Species	Superoxide_dismutase_[Cu-Zn]_precursor_(EC_1.15.1.1)	Superoxide dismutase [Cu-Zn] precursor (EC 1.15.1.1)	active	fig|445973.54.peg.1461	Superoxide dismutase [Cu-Zn] precursor (EC 1.15.1.1)	445974	Intestinibacter bartlettii ATCC BAA 827
PROTEIN PROCESSING	Protein Fate (folding, modification, targeting, degradation)	Protein folding	Peptidyl-prolyl cis-trans isomerase	Peptidyl-prolyl_cis-trans_isomerase_PpiC_(EC_5.2.1.8)	Peptidyl-prolyl cis-trans isomerase PpiC (EC 5.2.1.8)	active	fig|445973.54.peg.1213	Peptidyl-prolyl cis-trans isomerase PpiC (EC 5.2.1.8)	445974	Intestinibacter bartlettii ATCC BAA 827
PROTEIN PROCESSING	Protein Fate (folding, modification, targeting, degradation)	Protein folding	Peptidyl-prolyl cis-trans isomerase	Foldase_protein_PrsA_precursor_(EC_5.2.1.8)	Foldase protein PrsA precursor (EC 5.2.1.8)	active	fig|445973.54.peg.2670	Foldase protein PrsA precursor (EC 5.2.1.8)	445974	Intestinibacter bartlettii ATCC BAA 827
PROTEIN PROCESSING	Protein Fate (folding, modification, targeting, degradation)	Protein folding	Peptidyl-prolyl cis-trans isomerase	Foldase_protein_PrsA_precursor_(EC_5.2.1.8)	Foldase protein PrsA precursor (EC 5.2.1.8)	active	fig|445973.54.peg.604	Foldase protein PrsA precursor (EC 5.2.1.8)	445974	Intestinibacter bartlettii ATCC BAA 827
DNA PROCESSING	DNA Processing	DNA uptake, competence	DNA internalization-related cluster	DNA_internalization-related_competence_protein_ComEC/Rec2	DNA internalization-related competence protein ComEC/Rec2	active	fig|445973.54.peg.1569	DNA internalization-related competence protein ComEC/Rec2	445974	Intestinibacter bartlettii ATCC BAA 827
DNA PROCESSING	DNA Processing	DNA uptake, competence	DNA internalization-related cluster	DegV_family_protein	DegV family protein	active	fig|445973.54.peg.1249	DegV family protein	445974	Intestinibacter bartlettii ATCC BAA 827
DNA PROCESSING	DNA Processing	DNA uptake, competence	DNA internalization-related cluster	Ribosomal_silencing_factor_RsfA	Ribosomal silencing factor RsfA	active	fig|445973.54.peg.1478	Ribosomal silencing factor RsfA	445974	Intestinibacter bartlettii ATCC BAA 827
DNA PROCESSING	DNA Processing	DNA uptake, competence	DNA internalization-related cluster	Translation_elongation_factor_LepA	Translation elongation factor LepA	active	fig|445973.54.peg.1563	Translation elongation factor LepA	445974	Intestinibacter bartlettii ATCC BAA 827
DNA PROCESSING	DNA Processing	DNA uptake, competence	DNA internalization-related cluster	DNA_polymerase_III_delta_subunit_(EC_2.7.7.7)	DNA polymerase III delta subunit (EC 2.7.7.7)	active	fig|445973.54.peg.1568	DNA polymerase III delta subunit (EC 2.7.7.7)	445974	Intestinibacter bartlettii ATCC BAA 827
DNA PROCESSING	DNA Processing	DNA uptake, competence	DNA internalization-related cluster	DNA_internalization-related_competence_protein_ComEC/Rec2	DNA internalization-related competence protein ComEC/Rec2	active	fig|445973.54.peg.1573	DNA internalization-related competence protein ComEC/Rec2	445974	Intestinibacter bartlettii ATCC BAA 827
DNA PROCESSING	DNA Processing	DNA uptake, competence	DNA internalization-related cluster	DegV_family_protein	DegV family protein	active	fig|445973.54.peg.1591	DegV family protein	445974	Intestinibacter bartlettii ATCC BAA 827
DNA PROCESSING	DNA Processing	DNA uptake, competence	DNA internalization-related cluster	DegV_family_protein	DegV family protein	active	fig|445973.54.peg.1772	DegV family protein	445974	Intestinibacter bartlettii ATCC BAA 827
DNA PROCESSING	DNA Processing	DNA uptake, competence	DNA internalization-related cluster	DegV_family_protein	DegV family protein	active	fig|445973.54.peg.1807	DegV family protein	445974	Intestinibacter bartlettii ATCC BAA 827
DNA PROCESSING	DNA Processing	DNA uptake, competence	DNA internalization-related cluster	Leucyl-tRNA_synthetase_(EC_6.1.1.4)	Leucyl-tRNA synthetase (EC 6.1.1.4)	active	fig|445973.54.peg.1477	Leucyl-tRNA synthetase (EC 6.1.1.4)	445974	Intestinibacter bartlettii ATCC BAA 827
DNA PROCESSING	DNA Processing	DNA uptake, competence	DNA internalization-related cluster	SSU_ribosomal_protein_S20p	SSU ribosomal protein S20p	active	fig|445973.54.peg.1567	SSU ribosomal protein S20p	445974	Intestinibacter bartlettii ATCC BAA 827
DNA PROCESSING	DNA Processing	DNA uptake, competence	DNA internalization-related cluster	Late_competence_protein_ComEA,_DNA_receptor	Late competence protein ComEA, DNA receptor	active	fig|445973.54.peg.1582	Late competence protein ComEA, DNA receptor	445974	Intestinibacter bartlettii ATCC BAA 827
DNA PROCESSING	DNA Processing	DNA uptake, competence	DNA internalization-related cluster	DegV_family_protein	DegV family protein	active	fig|445973.54.peg.1731	DegV family protein	445974	Intestinibacter bartlettii ATCC BAA 827
MISCELLANEOUS	Miscellaneous		Nickel-requiring	CO_dehydrogenase_(ferredoxin)/acetyl-CoA_synthase,_CO_dehydrogenase_subunit_(EC_1.2.7.4)	CO dehydrogenase (ferredoxin)/acetyl-CoA synthase, CO dehydrogenase subunit (EC 1.2.7.4)	active	fig|445973.54.peg.1691	CO dehydrogenase (ferredoxin)/acetyl-CoA synthase, CO dehydrogenase subunit (EC 1.2.7.4)	445974	Intestinibacter bartlettii ATCC BAA 827
MISCELLANEOUS	Miscellaneous		Nickel-requiring	CO_dehydrogenase/acetyl-CoA_synthase,_acetyl-CoA_synthase_subunit_(EC_2.3.1.169)	CO dehydrogenase/acetyl-CoA synthase, acetyl-CoA synthase subunit (EC 2.3.1.169)	active	fig|445973.54.peg.2323	CO dehydrogenase/acetyl-CoA synthase, acetyl-CoA synthase subunit (EC 2.3.1.169)	445974	Intestinibacter bartlettii ATCC BAA 827
METABOLISM	Cofactors, Vitamins, Prosthetic Groups	Folate and pterines	Folate Biosynthesis	ATPase_component_of_general_energizing_module_of_ECF_transporters	ATPase component of general energizing module of ECF transporters	active	fig|445973.54.peg.80	ATPase component of general energizing module of ECF transporters	445974	Intestinibacter bartlettii ATCC BAA 827
METABOLISM	Cofactors, Vitamins, Prosthetic Groups	Folate and pterines	Folate Biosynthesis	Transmembrane_component_of_general_energizing_module_of_ECF_transporters	Transmembrane component of general energizing module of ECF transporters	active	fig|445973.54.peg.81	Transmembrane component of general energizing module of ECF transporters	445974	Intestinibacter bartlettii ATCC BAA 827
METABOLISM	Cofactors, Vitamins, Prosthetic Groups	Folate and pterines	Folate Biosynthesis	Thymidine_kinase_(EC_2.7.1.21)	Thymidine kinase (EC 2.7.1.21)	active	fig|445973.54.peg.969	Thymidine kinase (EC 2.7.1.21)	445974	Intestinibacter bartlettii ATCC BAA 827
METABOLISM	Cofactors, Vitamins, Prosthetic Groups	Folate and pterines	Folate Biosynthesis	Formate--tetrahydrofolate_ligase_(EC_6.3.4.3)	Formate--tetrahydrofolate ligase (EC 6.3.4.3)	active	fig|445973.54.peg.1689	Formate--tetrahydrofolate ligase (EC 6.3.4.3)	445974	Intestinibacter bartlettii ATCC BAA 827
METABOLISM	Cofactors, Vitamins, Prosthetic Groups	Folate and pterines	Folate Biosynthesis	Formate--tetrahydrofolate_ligase_(EC_6.3.4.3)	Formate--tetrahydrofolate ligase (EC 6.3.4.3)	active	fig|445973.54.peg.2333	Formate--tetrahydrofolate ligase (EC 6.3.4.3)	445974	Intestinibacter bartlettii ATCC BAA 827
METABOLISM	Cofactors, Vitamins, Prosthetic Groups	Folate and pterines	Folate Biosynthesis	Formate--tetrahydrofolate_ligase_(EC_6.3.4.3)	Formate--tetrahydrofolate ligase (EC 6.3.4.3)	active	fig|445973.54.peg.46	Formate--tetrahydrofolate ligase (EC 6.3.4.3)	445974	Intestinibacter bartlettii ATCC BAA 827
METABOLISM	Cofactors, Vitamins, Prosthetic Groups	Folate and pterines	Folate Biosynthesis	2-amino-4-hydroxy-6-hydroxymethyldihydropteridine_pyrophosphokinase_(EC_2.7.6.3)	2-amino-4-hydroxy-6-hydroxymethyldihydropteridine pyrophosphokinase (EC 2.7.6.3)	active	fig|445973.54.peg.1028	2-amino-4-hydroxy-6-hydroxymethyldihydropteridine pyrophosphokinase (EC 2.7.6.3)	445974	Intestinibacter bartlettii ATCC BAA 827
METABOLISM	Cofactors, Vitamins, Prosthetic Groups	Folate and pterines	Folate Biosynthesis	Dihydroneopterin_aldolase_(EC_4.1.2.25)	Dihydroneopterin aldolase (EC 4.1.2.25)	active	fig|445973.54.peg.1029	Dihydroneopterin aldolase (EC 4.1.2.25)	445974	Intestinibacter bartlettii ATCC BAA 827
METABOLISM	Cofactors, Vitamins, Prosthetic Groups	Folate and pterines	Folate Biosynthesis	Dihydropteroate_synthase_(EC_2.5.1.15)	Dihydropteroate synthase (EC 2.5.1.15)	active	fig|445973.54.peg.1030	Dihydropteroate synthase (EC 2.5.1.15)	445974	Intestinibacter bartlettii ATCC BAA 827
METABOLISM	Cofactors, Vitamins, Prosthetic Groups	Folate and pterines	Folate Biosynthesis	Aminodeoxychorismate_lyase_(EC_4.1.3.38)	Aminodeoxychorismate lyase (EC 4.1.3.38)	active	fig|445973.54.peg.1033	Aminodeoxychorismate lyase (EC 4.1.3.38)	445974	Intestinibacter bartlettii ATCC BAA 827
METABOLISM	Cofactors, Vitamins, Prosthetic Groups	Folate and pterines	Folate Biosynthesis	Para-aminobenzoate_synthase,_aminase_component_(EC_2.6.1.85)	Para-aminobenzoate synthase, aminase component (EC 2.6.1.85)	active	fig|445973.54.peg.1034	Para-aminobenzoate synthase, aminase component (EC 2.6.1.85)	445974	Intestinibacter bartlettii ATCC BAA 827
METABOLISM	Cofactors, Vitamins, Prosthetic Groups	Folate and pterines	Folate Biosynthesis	Para-aminobenzoate_synthase,_amidotransferase_component_(EC_2.6.1.85)	Para-aminobenzoate synthase, amidotransferase component (EC 2.6.1.85)	active	fig|445973.54.peg.1035	Para-aminobenzoate synthase, amidotransferase component (EC 2.6.1.85)	445974	Intestinibacter bartlettii ATCC BAA 827
METABOLISM	Cofactors, Vitamins, Prosthetic Groups	Folate and pterines	Folate Biosynthesis	Methionyl-tRNA_formyltransferase_(EC_2.1.2.9)	Methionyl-tRNA formyltransferase (EC 2.1.2.9)	active	fig|445973.54.peg.1450	Methionyl-tRNA formyltransferase (EC 2.1.2.9)	445974	Intestinibacter bartlettii ATCC BAA 827
METABOLISM	Cofactors, Vitamins, Prosthetic Groups	Folate and pterines	Folate Biosynthesis	Substrate-specific_component_FolT_of_folate_ECF_transporter	Substrate-specific component FolT of folate ECF transporter	active	fig|445973.54.peg.2298	Substrate-specific component FolT of folate ECF transporter	445974	Intestinibacter bartlettii ATCC BAA 827
METABOLISM	Cofactors, Vitamins, Prosthetic Groups	Folate and pterines	Folate Biosynthesis	Methylenetetrahydrofolate_dehydrogenase_(NADP+)_(EC_1.5.1.5)	Methylenetetrahydrofolate dehydrogenase (NADP+) (EC 1.5.1.5)	active	fig|445973.54.peg.2331	Methenyltetrahydrofolate cyclohydrolase (EC 3.5.4.9) / Methylenetetrahydrofolate dehydrogenase (NADP+) (EC 1.5.1.5)	445974	Intestinibacter bartlettii ATCC BAA 827
METABOLISM	Cofactors, Vitamins, Prosthetic Groups	Folate and pterines	Folate Biosynthesis	GTP_cyclohydrolase_II_(EC_3.5.4.25)	GTP cyclohydrolase II (EC 3.5.4.25)	active	fig|445973.54.peg.2524	3,4-dihydroxy-2-butanone 4-phosphate synthase (EC 4.1.99.12) / GTP cyclohydrolase II (EC 3.5.4.25)	445974	Intestinibacter bartlettii ATCC BAA 827
METABOLISM	Cofactors, Vitamins, Prosthetic Groups	Folate and pterines	Folate Biosynthesis	Formate--tetrahydrofolate_ligase_(EC_6.3.4.3)	Formate--tetrahydrofolate ligase (EC 6.3.4.3)	active	fig|445973.54.peg.2550	Formate--tetrahydrofolate ligase (EC 6.3.4.3)	445974	Intestinibacter bartlettii ATCC BAA 827
METABOLISM	Cofactors, Vitamins, Prosthetic Groups	Folate and pterines	Folate Biosynthesis	ATPase_component_of_general_energizing_module_of_ECF_transporters	ATPase component of general energizing module of ECF transporters	active	fig|445973.54.peg.79	ATPase component of general energizing module of ECF transporters	445974	Intestinibacter bartlettii ATCC BAA 827
METABOLISM	Cofactors, Vitamins, Prosthetic Groups	Folate and pterines	Folate Biosynthesis	Thymidylate_synthase_ThyX_(EC_2.1.1.148)	Thymidylate synthase ThyX (EC 2.1.1.148)	active	fig|445973.54.peg.103	Thymidylate synthase ThyX (EC 2.1.1.148)	445974	Intestinibacter bartlettii ATCC BAA 827
METABOLISM	Cofactors, Vitamins, Prosthetic Groups	Folate and pterines	Folate Biosynthesis	Formate--tetrahydrofolate_ligase_(EC_6.3.4.3)	Formate--tetrahydrofolate ligase (EC 6.3.4.3)	active	fig|445973.54.peg.175	Formate--tetrahydrofolate ligase (EC 6.3.4.3)	445974	Intestinibacter bartlettii ATCC BAA 827
METABOLISM	Cofactors, Vitamins, Prosthetic Groups	Folate and pterines	Folate Biosynthesis	Dihydrofolate_synthase_(EC_6.3.2.12)	Dihydrofolate synthase (EC 6.3.2.12)	active	fig|445973.54.peg.455	Dihydrofolate synthase (EC 6.3.2.12) @ Folylpolyglutamate synthase (EC 6.3.2.17)	445974	Intestinibacter bartlettii ATCC BAA 827
METABOLISM	Cofactors, Vitamins, Prosthetic Groups	Folate and pterines	Folate Biosynthesis	Folylpolyglutamate_synthase_(EC_6.3.2.17)	Folylpolyglutamate synthase (EC 6.3.2.17)	active	fig|445973.54.peg.455	Dihydrofolate synthase (EC 6.3.2.12) @ Folylpolyglutamate synthase (EC 6.3.2.17)	445974	Intestinibacter bartlettii ATCC BAA 827
METABOLISM	Cofactors, Vitamins, Prosthetic Groups	Folate and pterines	Folate Biosynthesis	GTP_cyclohydrolase_I_(EC_3.5.4.16)_type_1	GTP cyclohydrolase I (EC 3.5.4.16) type 1	active	fig|445973.54.peg.1031	GTP cyclohydrolase I (EC 3.5.4.16) type 1	445974	Intestinibacter bartlettii ATCC BAA 827
METABOLISM	Cofactors, Vitamins, Prosthetic Groups	Folate and pterines	Folate Biosynthesis	S-adenosylmethionine_synthetase_(EC_2.5.1.6)	S-adenosylmethionine synthetase (EC 2.5.1.6)	active	fig|445973.54.peg.1913	S-adenosylmethionine synthetase (EC 2.5.1.6)	445974	Intestinibacter bartlettii ATCC BAA 827
METABOLISM	Cofactors, Vitamins, Prosthetic Groups	Folate and pterines	Folate Biosynthesis	Serine_hydroxymethyltransferase_(EC_2.1.2.1)	Serine hydroxymethyltransferase (EC 2.1.2.1)	active	fig|445973.54.peg.2043	Serine hydroxymethyltransferase (EC 2.1.2.1)	445974	Intestinibacter bartlettii ATCC BAA 827
METABOLISM	Cofactors, Vitamins, Prosthetic Groups	Folate and pterines	Folate Biosynthesis	Formate--tetrahydrofolate_ligase_(EC_6.3.4.3)	Formate--tetrahydrofolate ligase (EC 6.3.4.3)	active	fig|445973.54.peg.2414	Formate--tetrahydrofolate ligase (EC 6.3.4.3)	445974	Intestinibacter bartlettii ATCC BAA 827
METABOLISM	Cofactors, Vitamins, Prosthetic Groups	Folate and pterines	Folate Biosynthesis	5-formyltetrahydrofolate_cyclo-ligase_(EC_6.3.3.2)	5-formyltetrahydrofolate cyclo-ligase (EC 6.3.3.2)	active	fig|445973.54.peg.2628	5-formyltetrahydrofolate cyclo-ligase (EC 6.3.3.2)	445974	Intestinibacter bartlettii ATCC BAA 827
REGULATION AND CELL SIGNALING	Regulation and Cell signaling		Cell envelope-associated LytR-CpsA-Psr transcriptional attenuators	Cell_envelope-associated_transcriptional_attenuator_LytR-CpsA-Psr,_subfamily_F1	Cell envelope-associated transcriptional attenuator LytR-CpsA-Psr, subfamily F1	active	fig|445973.54.peg.1972	Cell envelope-associated transcriptional attenuator LytR-CpsA-Psr, subfamily F1	445974	Intestinibacter bartlettii ATCC BAA 827
METABOLISM	Amino Acids and Derivatives	Lysine, threonine, methionine, and cysteine	Lysine DAP biosynthetic pathway	Diaminopimelate_decarboxylase_(EC_4.1.1.20)	Diaminopimelate decarboxylase (EC 4.1.1.20)	active	fig|445973.54.peg.1053	Diaminopimelate decarboxylase (EC 4.1.1.20)	445974	Intestinibacter bartlettii ATCC BAA 827
METABOLISM	Amino Acids and Derivatives	Lysine, threonine, methionine, and cysteine	Lysine DAP biosynthetic pathway	Diaminopimelate_epimerase_(EC_5.1.1.7)	Diaminopimelate epimerase (EC 5.1.1.7)	active	fig|445973.54.peg.1457	Diaminopimelate epimerase (EC 5.1.1.7)	445974	Intestinibacter bartlettii ATCC BAA 827
METABOLISM	Amino Acids and Derivatives	Lysine, threonine, methionine, and cysteine	Lysine DAP biosynthetic pathway	Aspartate-semialdehyde_dehydrogenase_(EC_1.2.1.11)	Aspartate-semialdehyde dehydrogenase (EC 1.2.1.11)	active	fig|445973.54.peg.424	Aspartate-semialdehyde dehydrogenase (EC 1.2.1.11)	445974	Intestinibacter bartlettii ATCC BAA 827
METABOLISM	Amino Acids and Derivatives	Lysine, threonine, methionine, and cysteine	Lysine DAP biosynthetic pathway	4-hydroxy-tetrahydrodipicolinate_synthase_(EC_4.3.3.7)	4-hydroxy-tetrahydrodipicolinate synthase (EC 4.3.3.7)	active	fig|445973.54.peg.425	4-hydroxy-tetrahydrodipicolinate synthase (EC 4.3.3.7)	445974	Intestinibacter bartlettii ATCC BAA 827
METABOLISM	Amino Acids and Derivatives	Lysine, threonine, methionine, and cysteine	Lysine DAP biosynthetic pathway	4-hydroxy-tetrahydrodipicolinate_reductase_(EC_1.17.1.8)	4-hydroxy-tetrahydrodipicolinate reductase (EC 1.17.1.8)	active	fig|445973.54.peg.426	4-hydroxy-tetrahydrodipicolinate reductase (EC 1.17.1.8)	445974	Intestinibacter bartlettii ATCC BAA 827
METABOLISM	Amino Acids and Derivatives	Lysine, threonine, methionine, and cysteine	Lysine DAP biosynthetic pathway	Aspartokinase_(EC_2.7.2.4)	Aspartokinase (EC 2.7.2.4)	active	fig|445973.54.peg.1244	Aspartokinase (EC 2.7.2.4)	445974	Intestinibacter bartlettii ATCC BAA 827
METABOLISM	Amino Acids and Derivatives	Lysine, threonine, methionine, and cysteine	Lysine DAP biosynthetic pathway	Diaminopimelate_decarboxylase_(EC_4.1.1.20)	Diaminopimelate decarboxylase (EC 4.1.1.20)	active	fig|445973.54.peg.2042	Diaminopimelate decarboxylase (EC 4.1.1.20)	445974	Intestinibacter bartlettii ATCC BAA 827
METABOLISM	Amino Acids and Derivatives	Lysine, threonine, methionine, and cysteine	Lysine DAP biosynthetic pathway	2,3,4,5-tetrahydropyridine-2,6-dicarboxylate_N-acetyltransferase_(EC_2.3.1.89)	2,3,4,5-tetrahydropyridine-2,6-dicarboxylate N-acetyltransferase (EC 2.3.1.89)	active	fig|445973.54.peg.427	2,3,4,5-tetrahydropyridine-2,6-dicarboxylate N-acetyltransferase (EC 2.3.1.89)	445974	Intestinibacter bartlettii ATCC BAA 827
METABOLISM	Amino Acids and Derivatives	Lysine, threonine, methionine, and cysteine	Lysine DAP biosynthetic pathway	Aspartokinase_(EC_2.7.2.4)	Aspartokinase (EC 2.7.2.4)	active	fig|445973.54.peg.1054	Aspartokinase (EC 2.7.2.4)	445974	Intestinibacter bartlettii ATCC BAA 827
METABOLISM	Amino Acids and Derivatives	Lysine, threonine, methionine, and cysteine	Lysine DAP biosynthetic pathway	4-hydroxy-tetrahydrodipicolinate_synthase_(EC_4.3.3.7)	4-hydroxy-tetrahydrodipicolinate synthase (EC 4.3.3.7)	active	fig|445973.54.peg.2083	4-hydroxy-tetrahydrodipicolinate synthase (EC 4.3.3.7)	445974	Intestinibacter bartlettii ATCC BAA 827
CELLULAR PROCESSES	Cell Cycle, Cell Division and Death		Two cell division clusters relating to chromosome partitioning	Chromosome_(plasmid)_partitioning_protein_ParB-2	Chromosome (plasmid) partitioning protein ParB-2	active	fig|445973.54.peg.155	Chromosome (plasmid) partitioning protein ParB-2	445974	Intestinibacter bartlettii ATCC BAA 827
CELLULAR PROCESSES	Cell Cycle, Cell Division and Death		Two cell division clusters relating to chromosome partitioning	Signal_recognition_particle_protein_Ffh	Signal recognition particle protein Ffh	active	fig|445973.54.peg.1356	Signal recognition particle protein Ffh	445974	Intestinibacter bartlettii ATCC BAA 827
CELLULAR PROCESSES	Cell Cycle, Cell Division and Death		Two cell division clusters relating to chromosome partitioning	Signal_recognition_particle_associated_protein	Signal recognition particle associated protein	active	fig|445973.54.peg.1357	Signal recognition particle associated protein	445974	Intestinibacter bartlettii ATCC BAA 827
CELLULAR PROCESSES	Cell Cycle, Cell Division and Death		Two cell division clusters relating to chromosome partitioning	LSU_rRNA_pseudouridine(2605)_synthase_(EC_5.4.99.22)	LSU rRNA pseudouridine(2605) synthase (EC 5.4.99.22)	active	fig|445973.54.peg.1051	LSU rRNA pseudouridine(2605) synthase (EC 5.4.99.22)	445974	Intestinibacter bartlettii ATCC BAA 827
CELLULAR PROCESSES	Cell Cycle, Cell Division and Death		Two cell division clusters relating to chromosome partitioning	Ribonuclease_III_(EC_3.1.26.3)	Ribonuclease III (EC 3.1.26.3)	active	fig|445973.54.peg.1361	Ribonuclease III (EC 3.1.26.3)	445974	Intestinibacter bartlettii ATCC BAA 827
CELLULAR PROCESSES	Cell Cycle, Cell Division and Death		Two cell division clusters relating to chromosome partitioning	Chromosome_(plasmid)_partitioning_protein_ParB	Chromosome (plasmid) partitioning protein ParB	active	fig|445973.54.peg.154	Chromosome (plasmid) partitioning protein ParB	445974	Intestinibacter bartlettii ATCC BAA 827
CELLULAR PROCESSES	Cell Cycle, Cell Division and Death		Two cell division clusters relating to chromosome partitioning	Segregation_and_condensation_protein_B	Segregation and condensation protein B	active	fig|445973.54.peg.1323	Segregation and condensation protein B	445974	Intestinibacter bartlettii ATCC BAA 827
CELLULAR PROCESSES	Cell Cycle, Cell Division and Death		Two cell division clusters relating to chromosome partitioning	Segregation_and_condensation_protein_A	Segregation and condensation protein A	active	fig|445973.54.peg.1324	Segregation and condensation protein A	445974	Intestinibacter bartlettii ATCC BAA 827
CELLULAR PROCESSES	Cell Cycle, Cell Division and Death		Two cell division clusters relating to chromosome partitioning	Signal_recognition_particle_receptor_FtsY	Signal recognition particle receptor FtsY	active	fig|445973.54.peg.1358	Signal recognition particle receptor FtsY	445974	Intestinibacter bartlettii ATCC BAA 827
CELLULAR PROCESSES	Cell Cycle, Cell Division and Death		Two cell division clusters relating to chromosome partitioning	Chromosome_partition_protein_smc	Chromosome partition protein smc	active	fig|445973.54.peg.1359	Chromosome partition protein smc	445974	Intestinibacter bartlettii ATCC BAA 827
METABOLISM	Cofactors, Vitamins, Prosthetic Groups	Lipoic acid	Lipoylated proteins	Glycine_cleavage_system_H_protein	Glycine cleavage system H protein	active	fig|445973.54.peg.2322	Glycine cleavage system H protein	445974	Intestinibacter bartlettii ATCC BAA 827
METABOLISM	Cofactors, Vitamins, Prosthetic Groups	Lipoic acid	Lipoylated proteins	Dihydrolipoamide_dehydrogenase_(EC_1.8.1.4)	Dihydrolipoamide dehydrogenase (EC 1.8.1.4)	active	fig|445973.54.peg.2328	Dihydrolipoamide dehydrogenase (EC 1.8.1.4)	445974	Intestinibacter bartlettii ATCC BAA 827
METABOLISM	Cofactors, Vitamins, Prosthetic Groups	Lipoic acid	Lipoylated proteins	Acetoin_dehydrogenase_E1_component_alpha-subunit_(EC_2.3.1.190)	Acetoin dehydrogenase E1 component alpha-subunit (EC 2.3.1.190)	active	fig|445973.54.peg.2432	Acetoin dehydrogenase E1 component alpha-subunit (EC 2.3.1.190)	445974	Intestinibacter bartlettii ATCC BAA 827
METABOLISM	Cofactors, Vitamins, Prosthetic Groups	Lipoic acid	Lipoylated proteins	Acetoin_dehydrogenase_E1_component_beta-subunit_(EC_2.3.1.190)	Acetoin dehydrogenase E1 component beta-subunit (EC 2.3.1.190)	active	fig|445973.54.peg.2433	Acetoin dehydrogenase E1 component beta-subunit (EC 2.3.1.190)	445974	Intestinibacter bartlettii ATCC BAA 827
METABOLISM	Cofactors, Vitamins, Prosthetic Groups	Lipoic acid	Lipoic acid metabolism	Lipoate-protein_ligase_A	Lipoate-protein ligase A	active	fig|445973.54.peg.900	Lipoate-protein ligase A	445974	Intestinibacter bartlettii ATCC BAA 827
METABOLISM	Fatty Acids, Lipids, and Isoprenoids	Fatty acids	Enoyl-[ACP] reductases disambiguation	Enoyl-[acyl-carrier-protein]_reductase_[FMN,_NADH]_(EC_1.3.1.9),_FabK_=>_refractory_to_triclosan	Enoyl-[acyl-carrier-protein] reductase [FMN, NADH] (EC 1.3.1.9), FabK => refractory to triclosan	active	fig|445973.54.peg.190	Enoyl-[acyl-carrier-protein] reductase [FMN, NADH] (EC 1.3.1.9), FabK => refractory to triclosan	445974	Intestinibacter bartlettii ATCC BAA 827
METABOLISM	Fatty Acids, Lipids, and Isoprenoids	Fatty acids	Enoyl-[ACP] reductases disambiguation	Putative_FabK-like_enoyl-[acyl-carrier-protein]_reductase	Putative FabK-like enoyl-[acyl-carrier-protein] reductase	active	fig|445973.54.peg.193	Putative FabK-like enoyl-[acyl-carrier-protein] reductase	445974	Intestinibacter bartlettii ATCC BAA 827
STRESS RESPONSE, DEFENSE, VIRULENCE	Stress Response, Defense and Virulence	Resistance to antibiotics and toxic compounds	Resistance to Triclosan	Putative_FabK-like_enoyl-[acyl-carrier-protein]_reductase	Putative FabK-like enoyl-[acyl-carrier-protein] reductase	active	fig|445973.54.peg.193	Putative FabK-like enoyl-[acyl-carrier-protein] reductase	445974	Intestinibacter bartlettii ATCC BAA 827
STRESS RESPONSE, DEFENSE, VIRULENCE	Stress Response, Defense and Virulence	Resistance to antibiotics and toxic compounds	Resistance to Triclosan	Enoyl-[acyl-carrier-protein]_reductase_[FMN,_NADH]_(EC_1.3.1.9),_FabK_=>_refractory_to_triclosan	Enoyl-[acyl-carrier-protein] reductase [FMN, NADH] (EC 1.3.1.9), FabK => refractory to triclosan	active	fig|445973.54.peg.190	Enoyl-[acyl-carrier-protein] reductase [FMN, NADH] (EC 1.3.1.9), FabK => refractory to triclosan	445974	Intestinibacter bartlettii ATCC BAA 827
METABOLISM	Cofactors, Vitamins, Prosthetic Groups	Tetrapyrroles	Metal chelatases	Sirohydrochlorin_ferrochelatase_activity_of_CysG_(EC_4.99.1.4)	Sirohydrochlorin ferrochelatase activity of CysG (EC 4.99.1.4)	active	fig|445973.54.peg.1816	Precorrin-2 oxidase (EC 1.3.1.76) @ Sirohydrochlorin ferrochelatase activity of CysG (EC 4.99.1.4)	445974	Intestinibacter bartlettii ATCC BAA 827
METABOLISM	Cofactors, Vitamins, Prosthetic Groups	Tetrapyrroles	Metal chelatases	Porphobilinogen_synthase_(EC_4.2.1.24)	Porphobilinogen synthase (EC 4.2.1.24)	active	fig|445973.54.peg.1819	Porphobilinogen synthase (EC 4.2.1.24)	445974	Intestinibacter bartlettii ATCC BAA 827
METABOLISM	Cofactors, Vitamins, Prosthetic Groups	Tetrapyrroles	Metal chelatases	Precorrin-2_oxidase_(EC_1.3.1.76)	Precorrin-2 oxidase (EC 1.3.1.76)	active	fig|445973.54.peg.1816	Precorrin-2 oxidase (EC 1.3.1.76) @ Sirohydrochlorin ferrochelatase activity of CysG (EC 4.99.1.4)	445974	Intestinibacter bartlettii ATCC BAA 827
METABOLISM	Cofactors, Vitamins, Prosthetic Groups	Tetrapyrroles	Metal chelatases	Uroporphyrinogen-III_synthase_(EC_4.2.1.75)	Uroporphyrinogen-III synthase (EC 4.2.1.75)	active	fig|445973.54.peg.1820	Uroporphyrinogen-III methyltransferase (EC 2.1.1.107) / Uroporphyrinogen-III synthase (EC 4.2.1.75)	445974	Intestinibacter bartlettii ATCC BAA 827
METABOLISM	Cofactors, Vitamins, Prosthetic Groups	Tetrapyrroles	Metal chelatases	Uroporphyrinogen-III_methyltransferase_(EC_2.1.1.107)	Uroporphyrinogen-III methyltransferase (EC 2.1.1.107)	active	fig|445973.54.peg.1820	Uroporphyrinogen-III methyltransferase (EC 2.1.1.107) / Uroporphyrinogen-III synthase (EC 4.2.1.75)	445974	Intestinibacter bartlettii ATCC BAA 827
METABOLISM	Cofactors, Vitamins, Prosthetic Groups	Tetrapyrroles	Metal chelatases	Porphobilinogen_deaminase_(EC_2.5.1.61)	Porphobilinogen deaminase (EC 2.5.1.61)	active	fig|445973.54.peg.1821	Porphobilinogen deaminase (EC 2.5.1.61)	445974	Intestinibacter bartlettii ATCC BAA 827
METABOLISM	Cofactors, Vitamins, Prosthetic Groups	Tetrapyrroles	Metal chelatases	Sirohydrochlorin_cobaltochelatase_CbiK_(EC_4.99.1.3)	Sirohydrochlorin cobaltochelatase CbiK (EC 4.99.1.3)	active	fig|445973.54.peg.1823	Sirohydrochlorin cobaltochelatase CbiK (EC 4.99.1.3) @ Sirohydrochlorin ferrochelatase activity of CbiK (EC 4.99.1.4)	445974	Intestinibacter bartlettii ATCC BAA 827
METABOLISM	Cofactors, Vitamins, Prosthetic Groups	Tetrapyrroles	Metal chelatases	Sirohydrochlorin_ferrochelatase_activity_of_CbiK_(EC_4.99.1.4)	Sirohydrochlorin ferrochelatase activity of CbiK (EC 4.99.1.4)	active	fig|445973.54.peg.1823	Sirohydrochlorin cobaltochelatase CbiK (EC 4.99.1.3) @ Sirohydrochlorin ferrochelatase activity of CbiK (EC 4.99.1.4)	445974	Intestinibacter bartlettii ATCC BAA 827
MEMBRANE TRANSPORT	Membrane Transport	ABC transporters	Dpp dipeptide ABC transport system	Dipeptide_ABC_transporter,_ATP-binding_protein_DppD_(TC_3.A.1.5.2)	Dipeptide ABC transporter, ATP-binding protein DppD (TC 3.A.1.5.2)	active	fig|445973.54.peg.21	Dipeptide ABC transporter, ATP-binding protein DppD (TC 3.A.1.5.2)	445974	Intestinibacter bartlettii ATCC BAA 827
MEMBRANE TRANSPORT	Membrane Transport	ABC transporters	Dpp dipeptide ABC transport system	Oligopeptide_ABC_transporter,_substrate-binding_protein_OppA_(TC_3.A.1.5.1)	Oligopeptide ABC transporter, substrate-binding protein OppA (TC 3.A.1.5.1)	active	fig|445973.54.peg.22	Oligopeptide ABC transporter, substrate-binding protein OppA (TC 3.A.1.5.1)	445974	Intestinibacter bartlettii ATCC BAA 827
MEMBRANE TRANSPORT	Membrane Transport	ABC transporters	Dpp dipeptide ABC transport system	Dipeptide_ABC_transporter,_permease_protein_DppB_(TC_3.A.1.5.2)	Dipeptide ABC transporter, permease protein DppB (TC 3.A.1.5.2)	active	fig|445973.54.peg.24	Dipeptide ABC transporter, permease protein DppB (TC 3.A.1.5.2)	445974	Intestinibacter bartlettii ATCC BAA 827
MEMBRANE TRANSPORT	Membrane Transport	ABC transporters	Dpp dipeptide ABC transport system	Oligopeptide_ABC_transporter,_ATP-binding_protein_OppD_(TC_3.A.1.5.1)	Oligopeptide ABC transporter, ATP-binding protein OppD (TC 3.A.1.5.1)	active	fig|445973.54.peg.2595	Oligopeptide ABC transporter, ATP-binding protein OppD (TC 3.A.1.5.1)	445974	Intestinibacter bartlettii ATCC BAA 827
MEMBRANE TRANSPORT	Membrane Transport	ABC transporters	Dpp dipeptide ABC transport system	Oligopeptide_ABC_transporter,_ATP-binding_protein_OppF_(TC_3.A.1.5.1)	Oligopeptide ABC transporter, ATP-binding protein OppF (TC 3.A.1.5.1)	active	fig|445973.54.peg.20	Oligopeptide ABC transporter, ATP-binding protein OppF (TC 3.A.1.5.1)	445974	Intestinibacter bartlettii ATCC BAA 827
MEMBRANE TRANSPORT	Membrane Transport	ABC transporters	Dpp dipeptide ABC transport system	Dipeptide_ABC_transporter,_permease_protein_DppC_(TC_3.A.1.5.2)	Dipeptide ABC transporter, permease protein DppC (TC 3.A.1.5.2)	active	fig|445973.54.peg.23	Dipeptide ABC transporter, permease protein DppC (TC 3.A.1.5.2)	445974	Intestinibacter bartlettii ATCC BAA 827
MEMBRANE TRANSPORT	Membrane Transport	ABC transporters	Dpp dipeptide ABC transport system	Oligopeptide_ABC_transporter,_permease_protein_OppB_(TC_3.A.1.5.1)	Oligopeptide ABC transporter, permease protein OppB (TC 3.A.1.5.1)	active	fig|445973.54.peg.2592	Oligopeptide ABC transporter, permease protein OppB (TC 3.A.1.5.1)	445974	Intestinibacter bartlettii ATCC BAA 827
MEMBRANE TRANSPORT	Membrane Transport	ABC transporters	Dpp dipeptide ABC transport system	Dipeptide_ABC_transporter,_permease_protein_DppC_(TC_3.A.1.5.2)	Dipeptide ABC transporter, permease protein DppC (TC 3.A.1.5.2)	active	fig|445973.54.peg.2593	Dipeptide ABC transporter, permease protein DppC (TC 3.A.1.5.2)	445974	Intestinibacter bartlettii ATCC BAA 827
MEMBRANE TRANSPORT	Membrane Transport	ABC transporters	Dpp dipeptide ABC transport system	Oligopeptide_ABC_transporter,_substrate-binding_protein_OppA_(TC_3.A.1.5.1)	Oligopeptide ABC transporter, substrate-binding protein OppA (TC 3.A.1.5.1)	active	fig|445973.54.peg.2594	Oligopeptide ABC transporter, substrate-binding protein OppA (TC 3.A.1.5.1)	445974	Intestinibacter bartlettii ATCC BAA 827
MEMBRANE TRANSPORT	Membrane Transport	ABC transporters	Dpp dipeptide ABC transport system	Oligopeptide_ABC_transporter,_ATP-binding_protein_OppF_(TC_3.A.1.5.1)	Oligopeptide ABC transporter, ATP-binding protein OppF (TC 3.A.1.5.1)	active	fig|445973.54.peg.2596	Oligopeptide ABC transporter, ATP-binding protein OppF (TC 3.A.1.5.1)	445974	Intestinibacter bartlettii ATCC BAA 827
METABOLISM	Amino Acids and Derivatives	Arginine; urea cycle, creatine, polyamines	Arginine biosynthesis	N-acetylornithine_aminotransferase_(EC_2.6.1.11)	N-acetylornithine aminotransferase (EC 2.6.1.11)	active	fig|445973.54.peg.1812	N-acetylornithine aminotransferase (EC 2.6.1.11)	445974	Intestinibacter bartlettii ATCC BAA 827
METABOLISM	Amino Acids and Derivatives	Arginine; urea cycle, creatine, polyamines	Arginine biosynthesis	N-acetylglutamate_kinase_(EC_2.7.2.8)	N-acetylglutamate kinase (EC 2.7.2.8)	active	fig|445973.54.peg.1813	N-acetylglutamate kinase (EC 2.7.2.8)	445974	Intestinibacter bartlettii ATCC BAA 827
METABOLISM	Amino Acids and Derivatives	Arginine; urea cycle, creatine, polyamines	Arginine biosynthesis	N-acetylglutamate_synthase_(EC_2.3.1.1)	N-acetylglutamate synthase (EC 2.3.1.1)	active	fig|445973.54.peg.1814	Glutamate N-acetyltransferase (EC 2.3.1.35) @ N-acetylglutamate synthase (EC 2.3.1.1)	445974	Intestinibacter bartlettii ATCC BAA 827
METABOLISM	Amino Acids and Derivatives	Arginine; urea cycle, creatine, polyamines	Arginine biosynthesis	Argininosuccinate_synthase_(EC_6.3.4.5)	Argininosuccinate synthase (EC 6.3.4.5)	active	fig|445973.54.peg.814	Argininosuccinate synthase (EC 6.3.4.5)	445974	Intestinibacter bartlettii ATCC BAA 827
METABOLISM	Amino Acids and Derivatives	Arginine; urea cycle, creatine, polyamines	Arginine biosynthesis	N-acetyl-gamma-glutamyl-phosphate_reductase_(EC_1.2.1.38)	N-acetyl-gamma-glutamyl-phosphate reductase (EC 1.2.1.38)	active	fig|445973.54.peg.1815	N-acetyl-gamma-glutamyl-phosphate reductase (EC 1.2.1.38)	445974	Intestinibacter bartlettii ATCC BAA 827
METABOLISM	Amino Acids and Derivatives	Arginine; urea cycle, creatine, polyamines	Arginine biosynthesis	Ornithine_carbamoyltransferase_(EC_2.1.3.3)	Ornithine carbamoyltransferase (EC 2.1.3.3)	active	fig|445973.54.peg.1048	Ornithine carbamoyltransferase (EC 2.1.3.3)	445974	Intestinibacter bartlettii ATCC BAA 827
METABOLISM	Amino Acids and Derivatives	Arginine; urea cycle, creatine, polyamines	Arginine biosynthesis	Argininosuccinate_lyase_(EC_4.3.2.1)	Argininosuccinate lyase (EC 4.3.2.1)	active	fig|445973.54.peg.1584	Argininosuccinate lyase (EC 4.3.2.1)	445974	Intestinibacter bartlettii ATCC BAA 827
METABOLISM	Amino Acids and Derivatives	Arginine; urea cycle, creatine, polyamines	Arginine biosynthesis	Glutamate_N-acetyltransferase_(EC_2.3.1.35)	Glutamate N-acetyltransferase (EC 2.3.1.35)	active	fig|445973.54.peg.1814	Glutamate N-acetyltransferase (EC 2.3.1.35) @ N-acetylglutamate synthase (EC 2.3.1.1)	445974	Intestinibacter bartlettii ATCC BAA 827
METABOLISM	Cofactors, Vitamins, Prosthetic Groups	Biotin	Biotin synthesis & utilization	Biotin_operon_repressor	Biotin operon repressor	active	fig|445973.54.peg.2477	Biotin operon repressor / Biotin--protein ligase (EC 6.3.4.9)(EC 6.3.4.10)(EC 6.3.4.11)(EC 6.3.4.15)	445974	Intestinibacter bartlettii ATCC BAA 827
METABOLISM	Cofactors, Vitamins, Prosthetic Groups	Biotin	Biotin synthesis & utilization	Biotin--protein_ligase_(EC_6.3.4.9)(EC_6.3.4.10)(EC_6.3.4.11)(EC_6.3.4.15)	Biotin--protein ligase (EC 6.3.4.9)(EC 6.3.4.10)(EC 6.3.4.11)(EC 6.3.4.15)	active	fig|445973.54.peg.2477	Biotin operon repressor / Biotin--protein ligase (EC 6.3.4.9)(EC 6.3.4.10)(EC 6.3.4.11)(EC 6.3.4.15)	445974	Intestinibacter bartlettii ATCC BAA 827
METABOLISM	Cofactors, Vitamins, Prosthetic Groups	Biotin	Biotin synthesis & utilization	Biotin_carboxylase_of_acetyl-CoA_carboxylase_(EC_6.3.4.14)	Biotin carboxylase of acetyl-CoA carboxylase (EC 6.3.4.14)	active	fig|445973.54.peg.184	Biotin carboxylase of acetyl-CoA carboxylase (EC 6.3.4.14)	445974	Intestinibacter bartlettii ATCC BAA 827
METABOLISM	Cofactors, Vitamins, Prosthetic Groups	Biotin	Biotin synthesis & utilization	Substrate-specific_component_BioY_of_biotin_ECF_transporter	Substrate-specific component BioY of biotin ECF transporter	active	fig|445973.54.peg.227	Substrate-specific component BioY of biotin ECF transporter	445974	Intestinibacter bartlettii ATCC BAA 827
METABOLISM	Cofactors, Vitamins, Prosthetic Groups	Tetrapyrroles	Cobalamin synthesis	Cobalt-precorrin_5A_hydrolase_(EC_3.7.1.12)	Cobalt-precorrin 5A hydrolase (EC 3.7.1.12)	active	fig|445973.54.peg.1826	Cobalt-precorrin 5A hydrolase (EC 3.7.1.12)	445974	Intestinibacter bartlettii ATCC BAA 827
METABOLISM	Cofactors, Vitamins, Prosthetic Groups	Tetrapyrroles	Cobalamin synthesis	Cobalt-precorrin-5B_(C1)-methyltransferase_(EC_2.1.1.195)	Cobalt-precorrin-5B (C1)-methyltransferase (EC 2.1.1.195)	active	fig|445973.54.peg.1830	Cobalt-precorrin-5B (C1)-methyltransferase (EC 2.1.1.195)	445974	Intestinibacter bartlettii ATCC BAA 827
METABOLISM	Cofactors, Vitamins, Prosthetic Groups	Tetrapyrroles	Cobalamin synthesis	Cobalt-precorrin-8_methylmutase_(EC_5.4.99.60)	Cobalt-precorrin-8 methylmutase (EC 5.4.99.60)	active	fig|445973.54.peg.1831	Cobalt-precorrin-8 methylmutase (EC 5.4.99.60)	445974	Intestinibacter bartlettii ATCC BAA 827
METABOLISM	Cofactors, Vitamins, Prosthetic Groups	Tetrapyrroles	Cobalamin synthesis	Cobyrinic_acid_a,c-diamide_synthetase_(EC_6.3.5.11)	Cobyrinic acid a,c-diamide synthetase (EC 6.3.5.11)	active	fig|445973.54.peg.1835	Cobyrinic acid a,c-diamide synthetase (EC 6.3.5.11)	445974	Intestinibacter bartlettii ATCC BAA 827
METABOLISM	Cofactors, Vitamins, Prosthetic Groups	Tetrapyrroles	Cobalamin synthesis	Cobyric_acid_synthase_(EC_6.3.5.10)	Cobyric acid synthase (EC 6.3.5.10)	active	fig|445973.54.peg.1836	Cobyric acid synthase (EC 6.3.5.10)	445974	Intestinibacter bartlettii ATCC BAA 827
METABOLISM	Cofactors, Vitamins, Prosthetic Groups	Tetrapyrroles	Cobalamin synthesis	Cobalamin_synthase_(EC_2.7.8.26)	Cobalamin synthase (EC 2.7.8.26)	active	fig|445973.54.peg.1838	Cobalamin synthase (EC 2.7.8.26)	445974	Intestinibacter bartlettii ATCC BAA 827
METABOLISM	Cofactors, Vitamins, Prosthetic Groups	Tetrapyrroles	Cobalamin synthesis	Adenosylcobinamide-phosphate_guanylyltransferase_(EC_2.7.7.62)	Adenosylcobinamide-phosphate guanylyltransferase (EC 2.7.7.62)	active	fig|445973.54.peg.1839	Adenosylcobinamide kinase (EC 2.7.1.156) / Adenosylcobinamide-phosphate guanylyltransferase (EC 2.7.7.62)	445974	Intestinibacter bartlettii ATCC BAA 827
METABOLISM	Cofactors, Vitamins, Prosthetic Groups	Tetrapyrroles	Cobalamin synthesis	Adenosylcobinamide_kinase_(EC_2.7.1.156)	Adenosylcobinamide kinase (EC 2.7.1.156)	active	fig|445973.54.peg.1839	Adenosylcobinamide kinase (EC 2.7.1.156) / Adenosylcobinamide-phosphate guanylyltransferase (EC 2.7.7.62)	445974	Intestinibacter bartlettii ATCC BAA 827
METABOLISM	Cofactors, Vitamins, Prosthetic Groups	Tetrapyrroles	Cobalamin synthesis	Cobalt-precorrin-2_C(20)-methyltransferase_(EC_2.1.1.151)	Cobalt-precorrin-2 C(20)-methyltransferase (EC 2.1.1.151)	active	fig|445973.54.peg.1822	Cobalt-precorrin-2 C(20)-methyltransferase (EC 2.1.1.151)	445974	Intestinibacter bartlettii ATCC BAA 827
METABOLISM	Cofactors, Vitamins, Prosthetic Groups	Tetrapyrroles	Cobalamin synthesis	Cobalt-precorrin-6A_reductase_(EC_1.3.1.106)	Cobalt-precorrin-6A reductase (EC 1.3.1.106)	active	fig|445973.54.peg.1824	Cobalt-precorrin-6A reductase (EC 1.3.1.106)	445974	Intestinibacter bartlettii ATCC BAA 827
METABOLISM	Cofactors, Vitamins, Prosthetic Groups	Tetrapyrroles	Cobalamin synthesis	Cobalt-precorrin-7_(C5)-methyltransferase_(EC_2.1.1.289)	Cobalt-precorrin-7 (C5)-methyltransferase (EC 2.1.1.289)	active	fig|445973.54.peg.1829	Cobalt-precorrin-7 (C5)-methyltransferase (EC 2.1.1.289)	445974	Intestinibacter bartlettii ATCC BAA 827
METABOLISM	Cofactors, Vitamins, Prosthetic Groups	Tetrapyrroles	Cobalamin synthesis	Sirohydrochlorin_cobaltochelatase_CbiK_(EC_4.99.1.3)	Sirohydrochlorin cobaltochelatase CbiK (EC 4.99.1.3)	active	fig|445973.54.peg.1823	Sirohydrochlorin cobaltochelatase CbiK (EC 4.99.1.3) @ Sirohydrochlorin ferrochelatase activity of CbiK (EC 4.99.1.4)	445974	Intestinibacter bartlettii ATCC BAA 827
METABOLISM	Cofactors, Vitamins, Prosthetic Groups	Tetrapyrroles	Cobalamin synthesis	Cobalt-precorrin-3_C(17)-methyltransferase_(EC_2.1.1.272)	Cobalt-precorrin-3 C(17)-methyltransferase (EC 2.1.1.272)	active	fig|445973.54.peg.1825	Cobalt-precorrin-3 C(17)-methyltransferase (EC 2.1.1.272)	445974	Intestinibacter bartlettii ATCC BAA 827
METABOLISM	Cofactors, Vitamins, Prosthetic Groups	Tetrapyrroles	Cobalamin synthesis	Cobalt-precorrin-4_C(11)-methyltransferase_(EC_2.1.1.271)	Cobalt-precorrin-4 C(11)-methyltransferase (EC 2.1.1.271)	active	fig|445973.54.peg.1827	Cobalt-precorrin-4 C(11)-methyltransferase (EC 2.1.1.271)	445974	Intestinibacter bartlettii ATCC BAA 827
METABOLISM	Cofactors, Vitamins, Prosthetic Groups	Tetrapyrroles	Cobalamin synthesis	Cobalt-precorrin-6B_C15-methyltransferase_[decarboxylating]_(EC_2.1.1.196)	Cobalt-precorrin-6B C15-methyltransferase [decarboxylating] (EC 2.1.1.196)	active	fig|445973.54.peg.1828	Cobalt-precorrin-6B C15-methyltransferase [decarboxylating] (EC 2.1.1.196)	445974	Intestinibacter bartlettii ATCC BAA 827
METABOLISM	Cofactors, Vitamins, Prosthetic Groups	Tetrapyrroles	Cobalamin synthesis	L-threonine_3-O-phosphate_decarboxylase_(EC_4.1.1.81)	L-threonine 3-O-phosphate decarboxylase (EC 4.1.1.81)	active	fig|445973.54.peg.1833	L-threonine 3-O-phosphate decarboxylase (EC 4.1.1.81)	445974	Intestinibacter bartlettii ATCC BAA 827
METABOLISM	Cofactors, Vitamins, Prosthetic Groups	Tetrapyrroles	Cobalamin synthesis	Adenosylcobinamide-phosphate_synthase_(EC_6.3.1.10)	Adenosylcobinamide-phosphate synthase (EC 6.3.1.10)	active	fig|445973.54.peg.1834	Adenosylcobinamide-phosphate synthase (EC 6.3.1.10)	445974	Intestinibacter bartlettii ATCC BAA 827
METABOLISM	Cofactors, Vitamins, Prosthetic Groups	Tetrapyrroles	Cobalamin synthesis	Nicotinate-nucleotide--dimethylbenzimidazole_phosphoribosyltransferase_(EC_2.4.2.21)	Nicotinate-nucleotide--dimethylbenzimidazole phosphoribosyltransferase (EC 2.4.2.21)	active	fig|445973.54.peg.1840	Nicotinate-nucleotide--dimethylbenzimidazole phosphoribosyltransferase (EC 2.4.2.21)	445974	Intestinibacter bartlettii ATCC BAA 827
ENERGY	Respiration	Electron donating reactions	Formate dehydrogenase	Formate_dehydrogenase_H_(EC_1.2.1.2)	Formate dehydrogenase H (EC 1.2.1.2)	active	fig|445973.54.peg.517	Formate dehydrogenase H (EC 1.2.1.2) @ selenocysteine-containing	445974	Intestinibacter bartlettii ATCC BAA 827
PROTEIN PROCESSING	Protein Fate (folding, modification, targeting, degradation)	Selenoproteins	Selenocysteine metabolism	Selenide,water_dikinase_(EC_2.7.9.3)	Selenide,water dikinase (EC 2.7.9.3)	active	fig|445973.54.peg.514	Selenide,water dikinase (EC 2.7.9.3)	445974	Intestinibacter bartlettii ATCC BAA 827
PROTEIN PROCESSING	Protein Fate (folding, modification, targeting, degradation)	Selenoproteins	Selenocysteine metabolism	Selenocysteine-specific_translation_elongation_factor	Selenocysteine-specific translation elongation factor	active	fig|445973.54.peg.515	Selenocysteine-specific translation elongation factor	445974	Intestinibacter bartlettii ATCC BAA 827
PROTEIN PROCESSING	Protein Fate (folding, modification, targeting, degradation)	Selenoproteins	Selenocysteine metabolism	selenocysteine-containing	selenocysteine-containing	active	fig|445973.54.peg.517	Formate dehydrogenase H (EC 1.2.1.2) @ selenocysteine-containing	445974	Intestinibacter bartlettii ATCC BAA 827
PROTEIN PROCESSING	Protein Fate (folding, modification, targeting, degradation)	Selenoproteins	Selenocysteine metabolism	L-seryl-tRNA(Sec)_selenium_transferase_(EC_2.9.1.1)	L-seryl-tRNA(Sec) selenium transferase (EC 2.9.1.1)	active	fig|445973.54.peg.516	L-seryl-tRNA(Sec) selenium transferase (EC 2.9.1.1)	445974	Intestinibacter bartlettii ATCC BAA 827
PROTEIN PROCESSING	Protein Fate (folding, modification, targeting, degradation)	Selenoproteins	Selenocysteine metabolism	selenocysteine-containing	selenocysteine-containing	active	fig|445973.54.peg.530	NAD-dependent formate dehydrogenase alpha subunit @ selenocysteine-containing	445974	Intestinibacter bartlettii ATCC BAA 827
METABOLISM	Amino Acids and Derivatives	Lysine, threonine, methionine, and cysteine	Peptidase clustering with DAP	Aspartate-semialdehyde_dehydrogenase_(EC_1.2.1.11)	Aspartate-semialdehyde dehydrogenase (EC 1.2.1.11)	likely	fig|445973.54.peg.424	Aspartate-semialdehyde dehydrogenase (EC 1.2.1.11)	445974	Intestinibacter bartlettii ATCC BAA 827
METABOLISM	Amino Acids and Derivatives	Lysine, threonine, methionine, and cysteine	Peptidase clustering with DAP	4-hydroxy-tetrahydrodipicolinate_synthase_(EC_4.3.3.7)	4-hydroxy-tetrahydrodipicolinate synthase (EC 4.3.3.7)	likely	fig|445973.54.peg.425	4-hydroxy-tetrahydrodipicolinate synthase (EC 4.3.3.7)	445974	Intestinibacter bartlettii ATCC BAA 827
METABOLISM	Amino Acids and Derivatives	Lysine, threonine, methionine, and cysteine	Peptidase clustering with DAP	Aspartokinase_(EC_2.7.2.4)	Aspartokinase (EC 2.7.2.4)	likely	fig|445973.54.peg.1244	Aspartokinase (EC 2.7.2.4)	445974	Intestinibacter bartlettii ATCC BAA 827
METABOLISM	Amino Acids and Derivatives	Lysine, threonine, methionine, and cysteine	Peptidase clustering with DAP	SSU_ribosomal_protein_S15p_(S13e)	SSU ribosomal protein S15p (S13e)	likely	fig|445973.54.peg.1250	SSU ribosomal protein S15p (S13e)	445974	Intestinibacter bartlettii ATCC BAA 827
METABOLISM	Amino Acids and Derivatives	Lysine, threonine, methionine, and cysteine	Peptidase clustering with DAP	4-hydroxy-tetrahydrodipicolinate_reductase_(EC_1.17.1.8)	4-hydroxy-tetrahydrodipicolinate reductase (EC 1.17.1.8)	likely	fig|445973.54.peg.426	4-hydroxy-tetrahydrodipicolinate reductase (EC 1.17.1.8)	445974	Intestinibacter bartlettii ATCC BAA 827
METABOLISM	Amino Acids and Derivatives	Lysine, threonine, methionine, and cysteine	Peptidase clustering with DAP	FIG007959:_peptidase,_M16_family	FIG007959: peptidase, M16 family	likely	fig|445973.54.peg.1246	FIG007959: peptidase, M16 family	445974	Intestinibacter bartlettii ATCC BAA 827
METABOLISM	Amino Acids and Derivatives	Lysine, threonine, methionine, and cysteine	Peptidase clustering with DAP	Aspartokinase_(EC_2.7.2.4)	Aspartokinase (EC 2.7.2.4)	likely	fig|445973.54.peg.1054	Aspartokinase (EC 2.7.2.4)	445974	Intestinibacter bartlettii ATCC BAA 827
METABOLISM	Amino Acids and Derivatives	Lysine, threonine, methionine, and cysteine	Peptidase clustering with DAP	FIG007013:_polysaccharide_deacetylase,_putative	FIG007013: polysaccharide deacetylase, putative	likely	fig|445973.54.peg.1247	FIG007013: polysaccharide deacetylase, putative	445974	Intestinibacter bartlettii ATCC BAA 827
METABOLISM	Amino Acids and Derivatives	Lysine, threonine, methionine, and cysteine	Peptidase clustering with DAP	Polyribonucleotide_nucleotidyltransferase_(EC_2.7.7.8)	Polyribonucleotide nucleotidyltransferase (EC 2.7.7.8)	likely	fig|445973.54.peg.1248	Polyribonucleotide nucleotidyltransferase (EC 2.7.7.8)	445974	Intestinibacter bartlettii ATCC BAA 827
METABOLISM	Amino Acids and Derivatives	Lysine, threonine, methionine, and cysteine	Peptidase clustering with DAP	4-hydroxy-tetrahydrodipicolinate_synthase_(EC_4.3.3.7)	4-hydroxy-tetrahydrodipicolinate synthase (EC 4.3.3.7)	likely	fig|445973.54.peg.2083	4-hydroxy-tetrahydrodipicolinate synthase (EC 4.3.3.7)	445974	Intestinibacter bartlettii ATCC BAA 827
MISCELLANEOUS	Prophages, Transposable elements, Plasmids	Pathogenicity islands	Listeria Pathogenicity Island LIPI-1 extended	Broad-substrate_range_phospholipase_C_(EC_3.1.4.3)	Broad-substrate range phospholipase C (EC 3.1.4.3)	active	fig|445973.54.peg.2287	Broad-substrate range phospholipase C (EC 3.1.4.3)	445974	Intestinibacter bartlettii ATCC BAA 827
DNA PROCESSING	DNA Processing	DNA repair	ATP-dependent Nuclease	ATP-dependent_helicase/nuclease_AddAB,_subunit_B	ATP-dependent helicase/nuclease AddAB, subunit B	active	fig|445973.54.peg.2607	ATP-dependent helicase/nuclease AddAB, subunit B	445974	Intestinibacter bartlettii ATCC BAA 827
DNA PROCESSING	DNA Processing	DNA repair	ATP-dependent Nuclease	ATP-dependent_helicase/nuclease_AddAB,_subunit_A	ATP-dependent helicase/nuclease AddAB, subunit A	active	fig|445973.54.peg.2608	ATP-dependent helicase/nuclease AddAB, subunit A	445974	Intestinibacter bartlettii ATCC BAA 827
ENERGY	Energy and Precursor Metabolites Generation	Fermentation	Acetoin, butanediol metabolism	Acetolactate_synthase_large_subunit_(EC_2.2.1.6)	Acetolactate synthase large subunit (EC 2.2.1.6)	likely	fig|445973.54.peg.776	Acetolactate synthase large subunit (EC 2.2.1.6)	445974	Intestinibacter bartlettii ATCC BAA 827
ENERGY	Energy and Precursor Metabolites Generation	Fermentation	Acetoin, butanediol metabolism	Acetoin_dehydrogenase_E1_component_alpha-subunit_(EC_2.3.1.190)	Acetoin dehydrogenase E1 component alpha-subunit (EC 2.3.1.190)	likely	fig|445973.54.peg.2432	Acetoin dehydrogenase E1 component alpha-subunit (EC 2.3.1.190)	445974	Intestinibacter bartlettii ATCC BAA 827
ENERGY	Energy and Precursor Metabolites Generation	Fermentation	Acetoin, butanediol metabolism	Acetolactate_synthase_large_subunit_(EC_2.2.1.6)	Acetolactate synthase large subunit (EC 2.2.1.6)	likely	fig|445973.54.peg.2534	Acetolactate synthase large subunit (EC 2.2.1.6)	445974	Intestinibacter bartlettii ATCC BAA 827
ENERGY	Energy and Precursor Metabolites Generation	Fermentation	Acetoin, butanediol metabolism	Acetolactate_synthase_small_subunit_(EC_2.2.1.6)	Acetolactate synthase small subunit (EC 2.2.1.6)	likely	fig|445973.54.peg.2536	Acetolactate synthase small subunit (EC 2.2.1.6)	445974	Intestinibacter bartlettii ATCC BAA 827
ENERGY	Energy and Precursor Metabolites Generation	Fermentation	Acetoin, butanediol metabolism	Acetoin_dehydrogenase_E1_component_beta-subunit_(EC_2.3.1.190)	Acetoin dehydrogenase E1 component beta-subunit (EC 2.3.1.190)	likely	fig|445973.54.peg.2433	Acetoin dehydrogenase E1 component beta-subunit (EC 2.3.1.190)	445974	Intestinibacter bartlettii ATCC BAA 827
ENERGY	Energy and Precursor Metabolites Generation	Fermentation	Acetoin, butanediol metabolism	Acetolactate_synthase_large_subunit_(EC_2.2.1.6)	Acetolactate synthase large subunit (EC 2.2.1.6)	likely	fig|445973.54.peg.2535	Acetolactate synthase large subunit (EC 2.2.1.6)	445974	Intestinibacter bartlettii ATCC BAA 827
PROTEIN PROCESSING	Protein Fate (folding, modification, targeting, degradation)	Protein degradation	CtsR and MscAB regulation of protein degradation	Protein-arginine_kinase_activator_protein_McsA	Protein-arginine kinase activator protein McsA	active	fig|445973.54.peg.2418	Protein-arginine kinase activator protein McsA	445974	Intestinibacter bartlettii ATCC BAA 827
PROTEIN PROCESSING	Protein Fate (folding, modification, targeting, degradation)	Protein degradation	CtsR and MscAB regulation of protein degradation	Protein-arginine_kinase_McsB_(EC_2.7.14.1)	Protein-arginine kinase McsB (EC 2.7.14.1)	active	fig|445973.54.peg.2419	Protein-arginine kinase McsB (EC 2.7.14.1)	445974	Intestinibacter bartlettii ATCC BAA 827
PROTEIN PROCESSING	Protein Fate (folding, modification, targeting, degradation)	Protein degradation	CtsR and MscAB regulation of protein degradation	ATP-dependent_Clp_protease,_ATP-binding_subunit_ClpC	ATP-dependent Clp protease, ATP-binding subunit ClpC	active	fig|445973.54.peg.2420	ATP-dependent Clp protease, ATP-binding subunit ClpC	445974	Intestinibacter bartlettii ATCC BAA 827
METABOLISM	Cofactors, Vitamins, Prosthetic Groups	Tetrapyrroles	Cob(I)alamin adenosyltransferase	ATP:Cob(I)alamin_adenosyltransferase_(EC_2.5.1.17)	ATP:Cob(I)alamin adenosyltransferase (EC 2.5.1.17)	active	fig|445973.54.peg.955	ATP:Cob(I)alamin adenosyltransferase (EC 2.5.1.17)	445974	Intestinibacter bartlettii ATCC BAA 827
STRESS RESPONSE, DEFENSE, VIRULENCE	Stress Response, Defense and Virulence	Resistance to antibiotics and toxic compounds	Cadmium resistance	Cadmium-transporting_ATPase_(EC_3.6.3.3)	Cadmium-transporting ATPase (EC 3.6.3.3)	active	fig|445973.54.peg.27	Cadmium-transporting ATPase (EC 3.6.3.3)	445974	Intestinibacter bartlettii ATCC BAA 827
STRESS RESPONSE, DEFENSE, VIRULENCE	Stress Response, Defense and Virulence	Resistance to antibiotics and toxic compounds	Cadmium resistance	Cadmium_efflux_system_accessory_protein	Cadmium efflux system accessory protein	active	fig|445973.54.peg.28	Cadmium efflux system accessory protein	445974	Intestinibacter bartlettii ATCC BAA 827
METABOLISM	Fatty Acids, Lipids, and Isoprenoids	Fatty acids	Fatty Acid Biosynthesis FASII	Acyl_carrier_protein	Acyl carrier protein	active	fig|445973.54.peg.191	Acyl carrier protein	445974	Intestinibacter bartlettii ATCC BAA 827
METABOLISM	Fatty Acids, Lipids, and Isoprenoids	Fatty acids	Fatty Acid Biosynthesis FASII	3-oxoacyl-[acyl-carrier-protein]_synthase,_KASIII_(EC_2.3.1.180)	3-oxoacyl-[acyl-carrier-protein] synthase, KASIII (EC 2.3.1.180)	active	fig|445973.54.peg.192	3-oxoacyl-[acyl-carrier-protein] synthase, KASIII (EC 2.3.1.180)	445974	Intestinibacter bartlettii ATCC BAA 827
METABOLISM	Fatty Acids, Lipids, and Isoprenoids	Fatty acids	Fatty Acid Biosynthesis FASII	Putative_FabK-like_enoyl-[acyl-carrier-protein]_reductase	Putative FabK-like enoyl-[acyl-carrier-protein] reductase	active	fig|445973.54.peg.193	Putative FabK-like enoyl-[acyl-carrier-protein] reductase	445974	Intestinibacter bartlettii ATCC BAA 827
METABOLISM	Fatty Acids, Lipids, and Isoprenoids	Fatty acids	Fatty Acid Biosynthesis FASII	Transcriptional_regulator_of_fatty_acid_biosynthesis_FabT	Transcriptional regulator of fatty acid biosynthesis FabT	active	fig|445973.54.peg.181	Transcriptional regulator of fatty acid biosynthesis FabT	445974	Intestinibacter bartlettii ATCC BAA 827
METABOLISM	Fatty Acids, Lipids, and Isoprenoids	Fatty acids	Fatty Acid Biosynthesis FASII	Acetyl-coenzyme_A_carboxyl_transferase_alpha_chain_(EC_6.4.1.2)	Acetyl-coenzyme A carboxyl transferase alpha chain (EC 6.4.1.2)	active	fig|445973.54.peg.182	Acetyl-coenzyme A carboxyl transferase alpha chain (EC 6.4.1.2)	445974	Intestinibacter bartlettii ATCC BAA 827
METABOLISM	Fatty Acids, Lipids, and Isoprenoids	Fatty acids	Fatty Acid Biosynthesis FASII	3-hydroxyacyl-[acyl-carrier-protein]_dehydratase,_FabZ_form_(EC_4.2.1.59)	3-hydroxyacyl-[acyl-carrier-protein] dehydratase, FabZ form (EC 4.2.1.59)	active	fig|445973.54.peg.185	3-hydroxyacyl-[acyl-carrier-protein] dehydratase, FabZ form (EC 4.2.1.59)	445974	Intestinibacter bartlettii ATCC BAA 827
METABOLISM	Fatty Acids, Lipids, and Isoprenoids	Fatty acids	Fatty Acid Biosynthesis FASII	Biotin_carboxyl_carrier_protein_of_acetyl-CoA_carboxylase	Biotin carboxyl carrier protein of acetyl-CoA carboxylase	active	fig|445973.54.peg.186	Biotin carboxyl carrier protein of acetyl-CoA carboxylase	445974	Intestinibacter bartlettii ATCC BAA 827
METABOLISM	Fatty Acids, Lipids, and Isoprenoids	Fatty acids	Fatty Acid Biosynthesis FASII	3-oxoacyl-[acyl-carrier-protein]_synthase,_KASII_(EC_2.3.1.179)	3-oxoacyl-[acyl-carrier-protein] synthase, KASII (EC 2.3.1.179)	active	fig|445973.54.peg.187	3-oxoacyl-[acyl-carrier-protein] synthase, KASII (EC 2.3.1.179)	445974	Intestinibacter bartlettii ATCC BAA 827
METABOLISM	Fatty Acids, Lipids, and Isoprenoids	Fatty acids	Fatty Acid Biosynthesis FASII	Acyl_carrier_protein	Acyl carrier protein	active	fig|445973.54.peg.2623	Acyl carrier protein	445974	Intestinibacter bartlettii ATCC BAA 827
METABOLISM	Fatty Acids, Lipids, and Isoprenoids	Fatty acids	Fatty Acid Biosynthesis FASII	Acetyl-coenzyme_A_carboxyl_transferase_beta_chain_(EC_6.4.1.2)	Acetyl-coenzyme A carboxyl transferase beta chain (EC 6.4.1.2)	active	fig|445973.54.peg.183	Acetyl-coenzyme A carboxyl transferase beta chain (EC 6.4.1.2)	445974	Intestinibacter bartlettii ATCC BAA 827
METABOLISM	Fatty Acids, Lipids, and Isoprenoids	Fatty acids	Fatty Acid Biosynthesis FASII	Biotin_carboxylase_of_acetyl-CoA_carboxylase_(EC_6.3.4.14)	Biotin carboxylase of acetyl-CoA carboxylase (EC 6.3.4.14)	active	fig|445973.54.peg.184	Biotin carboxylase of acetyl-CoA carboxylase (EC 6.3.4.14)	445974	Intestinibacter bartlettii ATCC BAA 827
METABOLISM	Fatty Acids, Lipids, and Isoprenoids	Fatty acids	Fatty Acid Biosynthesis FASII	3-oxoacyl-[acyl-carrier_protein]_reductase_(EC_1.1.1.100),_FadG	3-oxoacyl-[acyl-carrier protein] reductase (EC 1.1.1.100), FadG	active	fig|445973.54.peg.188	3-oxoacyl-[acyl-carrier protein] reductase (EC 1.1.1.100), FadG	445974	Intestinibacter bartlettii ATCC BAA 827
METABOLISM	Fatty Acids, Lipids, and Isoprenoids	Fatty acids	Fatty Acid Biosynthesis FASII	Malonyl_CoA-acyl_carrier_protein_transacylase_(EC_2.3.1.39)	Malonyl CoA-acyl carrier protein transacylase (EC 2.3.1.39)	active	fig|445973.54.peg.189	Malonyl CoA-acyl carrier protein transacylase (EC 2.3.1.39)	445974	Intestinibacter bartlettii ATCC BAA 827
METABOLISM	Fatty Acids, Lipids, and Isoprenoids	Fatty acids	Fatty Acid Biosynthesis FASII	Enoyl-[acyl-carrier-protein]_reductase_[FMN,_NADH]_(EC_1.3.1.9),_FabK_=>_refractory_to_triclosan	Enoyl-[acyl-carrier-protein] reductase [FMN, NADH] (EC 1.3.1.9), FabK => refractory to triclosan	active	fig|445973.54.peg.190	Enoyl-[acyl-carrier-protein] reductase [FMN, NADH] (EC 1.3.1.9), FabK => refractory to triclosan	445974	Intestinibacter bartlettii ATCC BAA 827
METABOLISM	Fatty Acids, Lipids, and Isoprenoids	Fatty acids	Fatty Acid Biosynthesis FASII	Holo-[acyl-carrier-protein]_synthase_(EC_2.7.8.7)	Holo-[acyl-carrier-protein] synthase (EC 2.7.8.7)	active	fig|445973.54.peg.2635	Holo-[acyl-carrier-protein] synthase (EC 2.7.8.7)	445974	Intestinibacter bartlettii ATCC BAA 827
METABOLISM	Fatty Acids, Lipids, and Isoprenoids	Fatty acids	Fatty acid synthesis	Acetyl-coenzyme_A_carboxyl_transferase_beta_chain_(EC_6.4.1.2)	Acetyl-coenzyme A carboxyl transferase beta chain (EC 6.4.1.2)	active	fig|445973.54.peg.183	Acetyl-coenzyme A carboxyl transferase beta chain (EC 6.4.1.2)	445974	Intestinibacter bartlettii ATCC BAA 827
METABOLISM	Fatty Acids, Lipids, and Isoprenoids	Fatty acids	Fatty acid synthesis	Acetyl-coenzyme_A_carboxyl_transferase_alpha_chain_(EC_6.4.1.2)	Acetyl-coenzyme A carboxyl transferase alpha chain (EC 6.4.1.2)	active	fig|445973.54.peg.182	Acetyl-coenzyme A carboxyl transferase alpha chain (EC 6.4.1.2)	445974	Intestinibacter bartlettii ATCC BAA 827
METABOLISM	Fatty Acids, Lipids, and Isoprenoids	Fatty acids	Fatty acid synthesis	3-hydroxyacyl-[acyl-carrier-protein]_dehydratase,_FabZ_form_(EC_4.2.1.59)	3-hydroxyacyl-[acyl-carrier-protein] dehydratase, FabZ form (EC 4.2.1.59)	active	fig|445973.54.peg.185	3-hydroxyacyl-[acyl-carrier-protein] dehydratase, FabZ form (EC 4.2.1.59)	445974	Intestinibacter bartlettii ATCC BAA 827
METABOLISM	Fatty Acids, Lipids, and Isoprenoids	Fatty acids	Fatty acid synthesis	3-oxoacyl-[acyl-carrier-protein]_synthase,_KASII_(EC_2.3.1.179)	3-oxoacyl-[acyl-carrier-protein] synthase, KASII (EC 2.3.1.179)	active	fig|445973.54.peg.187	3-oxoacyl-[acyl-carrier-protein] synthase, KASII (EC 2.3.1.179)	445974	Intestinibacter bartlettii ATCC BAA 827
METABOLISM	Fatty Acids, Lipids, and Isoprenoids	Fatty acids	Fatty acid synthesis	Enoyl-[acyl-carrier-protein]_reductase_[FMN,_NADH]_(EC_1.3.1.9),_FabK_=>_refractory_to_triclosan	Enoyl-[acyl-carrier-protein] reductase [FMN, NADH] (EC 1.3.1.9), FabK => refractory to triclosan	active	fig|445973.54.peg.190	Enoyl-[acyl-carrier-protein] reductase [FMN, NADH] (EC 1.3.1.9), FabK => refractory to triclosan	445974	Intestinibacter bartlettii ATCC BAA 827
METABOLISM	Fatty Acids, Lipids, and Isoprenoids	Fatty acids	Fatty acid synthesis	Acyl_carrier_protein	Acyl carrier protein	active	fig|445973.54.peg.2623	Acyl carrier protein	445974	Intestinibacter bartlettii ATCC BAA 827
METABOLISM	Fatty Acids, Lipids, and Isoprenoids	Fatty acids	Fatty acid synthesis	3-oxoacyl-[acyl-carrier_protein]_reductase_(EC_1.1.1.100),_FadG	3-oxoacyl-[acyl-carrier protein] reductase (EC 1.1.1.100), FadG	active	fig|445973.54.peg.188	3-oxoacyl-[acyl-carrier protein] reductase (EC 1.1.1.100), FadG	445974	Intestinibacter bartlettii ATCC BAA 827
METABOLISM	Fatty Acids, Lipids, and Isoprenoids	Fatty acids	Fatty acid synthesis	Malonyl_CoA-acyl_carrier_protein_transacylase_(EC_2.3.1.39)	Malonyl CoA-acyl carrier protein transacylase (EC 2.3.1.39)	active	fig|445973.54.peg.189	Malonyl CoA-acyl carrier protein transacylase (EC 2.3.1.39)	445974	Intestinibacter bartlettii ATCC BAA 827
METABOLISM	Fatty Acids, Lipids, and Isoprenoids	Fatty acids	Fatty acid synthesis	Acyl_carrier_protein	Acyl carrier protein	active	fig|445973.54.peg.191	Acyl carrier protein	445974	Intestinibacter bartlettii ATCC BAA 827
METABOLISM	Fatty Acids, Lipids, and Isoprenoids	Fatty acids	Fatty acid synthesis	3-oxoacyl-[acyl-carrier-protein]_synthase,_KASIII_(EC_2.3.1.180)	3-oxoacyl-[acyl-carrier-protein] synthase, KASIII (EC 2.3.1.180)	active	fig|445973.54.peg.192	3-oxoacyl-[acyl-carrier-protein] synthase, KASIII (EC 2.3.1.180)	445974	Intestinibacter bartlettii ATCC BAA 827
ENERGY	Energy and Precursor Metabolites Generation	Central Metabolism	2-ketoacid oxidoreductases disambiguation	2-oxoglutarate/2-oxoacid_ferredoxin_oxidoreductase,_beta_subunit_(EC_1.2.7.-)	2-oxoglutarate/2-oxoacid ferredoxin oxidoreductase, beta subunit (EC 1.2.7.-)	active	fig|445973.54.peg.2257	2-oxoglutarate/2-oxoacid ferredoxin oxidoreductase, beta subunit (EC 1.2.7.-)	445974	Intestinibacter bartlettii ATCC BAA 827
ENERGY	Energy and Precursor Metabolites Generation	Central Metabolism	2-ketoacid oxidoreductases disambiguation	Indolepyruvate_oxidoreductase_subunit_IorA_(EC_1.2.7.8)	Indolepyruvate oxidoreductase subunit IorA (EC 1.2.7.8)	active	fig|445973.54.peg.1684	Indolepyruvate oxidoreductase subunit IorA (EC 1.2.7.8)	445974	Intestinibacter bartlettii ATCC BAA 827
ENERGY	Energy and Precursor Metabolites Generation	Central Metabolism	2-ketoacid oxidoreductases disambiguation	2-oxoglutarate/2-oxoacid_ferredoxin_oxidoreductase,_alpha_subunit_(EC_1.2.7.-)	2-oxoglutarate/2-oxoacid ferredoxin oxidoreductase, alpha subunit (EC 1.2.7.-)	active	fig|445973.54.peg.2258	2-oxoglutarate/2-oxoacid ferredoxin oxidoreductase, alpha subunit (EC 1.2.7.-)	445974	Intestinibacter bartlettii ATCC BAA 827
ENERGY	Energy and Precursor Metabolites Generation	Central Metabolism	2-ketoacid oxidoreductases disambiguation	2-oxoglutarate/2-oxoacid_ferredoxin_oxidoreductase,_delta_subunit,_ferredoxin-like_4Fe-4S_binding_protein_(EC_1.2.7.-)	2-oxoglutarate/2-oxoacid ferredoxin oxidoreductase, delta subunit, ferredoxin-like 4Fe-4S binding protein (EC 1.2.7.-)	active	fig|445973.54.peg.2259	2-oxoglutarate/2-oxoacid ferredoxin oxidoreductase, delta subunit, ferredoxin-like 4Fe-4S binding protein (EC 1.2.7.-)	445974	Intestinibacter bartlettii ATCC BAA 827
ENERGY	Energy and Precursor Metabolites Generation	Central Metabolism	2-ketoacid oxidoreductases disambiguation	Indolepyruvate_oxidoreductase_subunit_IorB_(EC_1.2.7.8)	Indolepyruvate oxidoreductase subunit IorB (EC 1.2.7.8)	active	fig|445973.54.peg.1683	Indolepyruvate oxidoreductase subunit IorB (EC 1.2.7.8)	445974	Intestinibacter bartlettii ATCC BAA 827
ENERGY	Energy and Precursor Metabolites Generation	Central Metabolism	2-ketoacid oxidoreductases disambiguation	2-oxoglutarate/2-oxoacid_ferredoxin_oxidoreductase,_gamma_subunit_(EC_1.2.7.-)	2-oxoglutarate/2-oxoacid ferredoxin oxidoreductase, gamma subunit (EC 1.2.7.-)	active	fig|445973.54.peg.2256	2-oxoglutarate/2-oxoacid ferredoxin oxidoreductase, gamma subunit (EC 1.2.7.-)	445974	Intestinibacter bartlettii ATCC BAA 827
METABOLISM	Amino Acids and Derivatives	Aromatic amino acids and derivatives	Aromatic amino acid interconversions with aryl acids	Indolepyruvate_oxidoreductase_subunit_IorB_(EC_1.2.7.8)	Indolepyruvate oxidoreductase subunit IorB (EC 1.2.7.8)	active	fig|445973.54.peg.1683	Indolepyruvate oxidoreductase subunit IorB (EC 1.2.7.8)	445974	Intestinibacter bartlettii ATCC BAA 827
METABOLISM	Amino Acids and Derivatives	Aromatic amino acids and derivatives	Aromatic amino acid interconversions with aryl acids	Indolepyruvate_oxidoreductase_subunit_IorA_(EC_1.2.7.8)	Indolepyruvate oxidoreductase subunit IorA (EC 1.2.7.8)	active	fig|445973.54.peg.1684	Indolepyruvate oxidoreductase subunit IorA (EC 1.2.7.8)	445974	Intestinibacter bartlettii ATCC BAA 827
METABOLISM	Amino Acids and Derivatives	Aromatic amino acids and derivatives	Indole-pyruvate oxidoreductase complex	Indolepyruvate_oxidoreductase_subunit_IorB_(EC_1.2.7.8)	Indolepyruvate oxidoreductase subunit IorB (EC 1.2.7.8)	active	fig|445973.54.peg.1683	Indolepyruvate oxidoreductase subunit IorB (EC 1.2.7.8)	445974	Intestinibacter bartlettii ATCC BAA 827
METABOLISM	Amino Acids and Derivatives	Aromatic amino acids and derivatives	Indole-pyruvate oxidoreductase complex	Indolepyruvate_oxidoreductase_subunit_IorA_(EC_1.2.7.8)	Indolepyruvate oxidoreductase subunit IorA (EC 1.2.7.8)	active	fig|445973.54.peg.1684	Indolepyruvate oxidoreductase subunit IorA (EC 1.2.7.8)	445974	Intestinibacter bartlettii ATCC BAA 827
METABOLISM	Cofactors, Vitamins, Prosthetic Groups	Tetrapyrroles	Cobalamin synthesis, Precorin-2 to Cob(II)yrinate a,c diamide, anaerobic	Cobalt-precorrin-5B_(C1)-methyltransferase_(EC_2.1.1.195)	Cobalt-precorrin-5B (C1)-methyltransferase (EC 2.1.1.195)	active	fig|445973.54.peg.1830	Cobalt-precorrin-5B (C1)-methyltransferase (EC 2.1.1.195)	445974	Intestinibacter bartlettii ATCC BAA 827
METABOLISM	Cofactors, Vitamins, Prosthetic Groups	Tetrapyrroles	Cobalamin synthesis, Precorin-2 to Cob(II)yrinate a,c diamide, anaerobic	Cobalt-precorrin-6A_reductase_(EC_1.3.1.106)	Cobalt-precorrin-6A reductase (EC 1.3.1.106)	active	fig|445973.54.peg.1824	Cobalt-precorrin-6A reductase (EC 1.3.1.106)	445974	Intestinibacter bartlettii ATCC BAA 827
METABOLISM	Cofactors, Vitamins, Prosthetic Groups	Tetrapyrroles	Cobalamin synthesis, Precorin-2 to Cob(II)yrinate a,c diamide, anaerobic	Cobalt-precorrin-3_C(17)-methyltransferase_(EC_2.1.1.272)	Cobalt-precorrin-3 C(17)-methyltransferase (EC 2.1.1.272)	active	fig|445973.54.peg.1825	Cobalt-precorrin-3 C(17)-methyltransferase (EC 2.1.1.272)	445974	Intestinibacter bartlettii ATCC BAA 827
METABOLISM	Cofactors, Vitamins, Prosthetic Groups	Tetrapyrroles	Cobalamin synthesis, Precorin-2 to Cob(II)yrinate a,c diamide, anaerobic	Cobalt-precorrin_5A_hydrolase_(EC_3.7.1.12)	Cobalt-precorrin 5A hydrolase (EC 3.7.1.12)	active	fig|445973.54.peg.1826	Cobalt-precorrin 5A hydrolase (EC 3.7.1.12)	445974	Intestinibacter bartlettii ATCC BAA 827
METABOLISM	Cofactors, Vitamins, Prosthetic Groups	Tetrapyrroles	Cobalamin synthesis, Precorin-2 to Cob(II)yrinate a,c diamide, anaerobic	Cobalt-precorrin-8_methylmutase_(EC_5.4.99.60)	Cobalt-precorrin-8 methylmutase (EC 5.4.99.60)	active	fig|445973.54.peg.1831	Cobalt-precorrin-8 methylmutase (EC 5.4.99.60)	445974	Intestinibacter bartlettii ATCC BAA 827
METABOLISM	Cofactors, Vitamins, Prosthetic Groups	Tetrapyrroles	Cobalamin synthesis, Precorin-2 to Cob(II)yrinate a,c diamide, anaerobic	Cobalt-precorrin-2_C(20)-methyltransferase_(EC_2.1.1.151)	Cobalt-precorrin-2 C(20)-methyltransferase (EC 2.1.1.151)	active	fig|445973.54.peg.1822	Cobalt-precorrin-2 C(20)-methyltransferase (EC 2.1.1.151)	445974	Intestinibacter bartlettii ATCC BAA 827
METABOLISM	Cofactors, Vitamins, Prosthetic Groups	Tetrapyrroles	Cobalamin synthesis, Precorin-2 to Cob(II)yrinate a,c diamide, anaerobic	Sirohydrochlorin_cobaltochelatase_CbiK_(EC_4.99.1.3)	Sirohydrochlorin cobaltochelatase CbiK (EC 4.99.1.3)	active	fig|445973.54.peg.1823	Sirohydrochlorin cobaltochelatase CbiK (EC 4.99.1.3) @ Sirohydrochlorin ferrochelatase activity of CbiK (EC 4.99.1.4)	445974	Intestinibacter bartlettii ATCC BAA 827
METABOLISM	Cofactors, Vitamins, Prosthetic Groups	Tetrapyrroles	Cobalamin synthesis, Precorin-2 to Cob(II)yrinate a,c diamide, anaerobic	Cobalt-precorrin-4_C(11)-methyltransferase_(EC_2.1.1.271)	Cobalt-precorrin-4 C(11)-methyltransferase (EC 2.1.1.271)	active	fig|445973.54.peg.1827	Cobalt-precorrin-4 C(11)-methyltransferase (EC 2.1.1.271)	445974	Intestinibacter bartlettii ATCC BAA 827
METABOLISM	Cofactors, Vitamins, Prosthetic Groups	Tetrapyrroles	Cobalamin synthesis, Precorin-2 to Cob(II)yrinate a,c diamide, anaerobic	Cobalt-precorrin-6B_C15-methyltransferase_[decarboxylating]_(EC_2.1.1.196)	Cobalt-precorrin-6B C15-methyltransferase [decarboxylating] (EC 2.1.1.196)	active	fig|445973.54.peg.1828	Cobalt-precorrin-6B C15-methyltransferase [decarboxylating] (EC 2.1.1.196)	445974	Intestinibacter bartlettii ATCC BAA 827
METABOLISM	Cofactors, Vitamins, Prosthetic Groups	Tetrapyrroles	Cobalamin synthesis, Precorin-2 to Cob(II)yrinate a,c diamide, anaerobic	Cobalt-precorrin-7_(C5)-methyltransferase_(EC_2.1.1.289)	Cobalt-precorrin-7 (C5)-methyltransferase (EC 2.1.1.289)	active	fig|445973.54.peg.1829	Cobalt-precorrin-7 (C5)-methyltransferase (EC 2.1.1.289)	445974	Intestinibacter bartlettii ATCC BAA 827
METABOLISM	Cofactors, Vitamins, Prosthetic Groups	Tetrapyrroles	Cobalamin synthesis, Precorin-2 to Cob(II)yrinate a,c diamide, anaerobic	Cobyrinic_acid_a,c-diamide_synthetase_(EC_6.3.5.11)	Cobyrinic acid a,c-diamide synthetase (EC 6.3.5.11)	active	fig|445973.54.peg.1835	Cobyrinic acid a,c-diamide synthetase (EC 6.3.5.11)	445974	Intestinibacter bartlettii ATCC BAA 827
STRESS RESPONSE, DEFENSE, VIRULENCE	Stress Response, Defense and Virulence	Resistance to antibiotics and toxic compounds	Macrolides, lincosamides, streptogramins, ketolides, oxazolidinones (MLSKO) resistance: rRNA methylases	23S_rRNA_(adenine(2058)-N(6))-dimethyltransferase_(EC_2.1.1.184)_=>_Erm(Q)	23S rRNA (adenine(2058)-N(6))-dimethyltransferase (EC 2.1.1.184) => Erm(Q)	active	fig|445973.54.peg.1746	23S rRNA (adenine(2058)-N(6))-dimethyltransferase (EC 2.1.1.184) => Erm(Q)	445974	Intestinibacter bartlettii ATCC BAA 827
METABOLISM	Cofactors, Vitamins, Prosthetic Groups		Molybdopterin cytosine dinucleotide	Molybdenum_cofactor_cytidylyltransferase_(EC_2.7.7.76)	Molybdenum cofactor cytidylyltransferase (EC 2.7.7.76)	active	fig|445973.54.peg.648	Molybdenum cofactor cytidylyltransferase (EC 2.7.7.76)	445974	Intestinibacter bartlettii ATCC BAA 827
METABOLISM	Amino Acids and Derivatives	Histidine Metabolism	Histidine Degradation	Formiminotetrahydrofolate_cyclodeaminase_(EC_4.3.1.4)	Formiminotetrahydrofolate cyclodeaminase (EC 4.3.1.4)	active	fig|445973.54.peg.1306	Formiminotetrahydrofolate cyclodeaminase (EC 4.3.1.4)	445974	Intestinibacter bartlettii ATCC BAA 827
METABOLISM	Amino Acids and Derivatives	Histidine Metabolism	Histidine Degradation	Formate--tetrahydrofolate_ligase_(EC_6.3.4.3)	Formate--tetrahydrofolate ligase (EC 6.3.4.3)	active	fig|445973.54.peg.1689	Formate--tetrahydrofolate ligase (EC 6.3.4.3)	445974	Intestinibacter bartlettii ATCC BAA 827
METABOLISM	Amino Acids and Derivatives	Histidine Metabolism	Histidine Degradation	Formate--tetrahydrofolate_ligase_(EC_6.3.4.3)	Formate--tetrahydrofolate ligase (EC 6.3.4.3)	active	fig|445973.54.peg.46	Formate--tetrahydrofolate ligase (EC 6.3.4.3)	445974	Intestinibacter bartlettii ATCC BAA 827
METABOLISM	Amino Acids and Derivatives	Histidine Metabolism	Histidine Degradation	Formate--tetrahydrofolate_ligase_(EC_6.3.4.3)	Formate--tetrahydrofolate ligase (EC 6.3.4.3)	active	fig|445973.54.peg.175	Formate--tetrahydrofolate ligase (EC 6.3.4.3)	445974	Intestinibacter bartlettii ATCC BAA 827
METABOLISM	Amino Acids and Derivatives	Histidine Metabolism	Histidine Degradation	Histidine_ammonia-lyase_(EC_4.3.1.3)	Histidine ammonia-lyase (EC 4.3.1.3)	active	fig|445973.54.peg.1310	Histidine ammonia-lyase (EC 4.3.1.3)	445974	Intestinibacter bartlettii ATCC BAA 827
METABOLISM	Amino Acids and Derivatives	Histidine Metabolism	Histidine Degradation	Imidazolonepropionase_(EC_3.5.2.7)	Imidazolonepropionase (EC 3.5.2.7)	active	fig|445973.54.peg.1307	Imidazolonepropionase (EC 3.5.2.7)	445974	Intestinibacter bartlettii ATCC BAA 827
METABOLISM	Amino Acids and Derivatives	Histidine Metabolism	Histidine Degradation	Glutamate_formiminotransferase_(EC_2.1.2.5)	Glutamate formiminotransferase (EC 2.1.2.5)	active	fig|445973.54.peg.1308	Glutamate formiminotransferase (EC 2.1.2.5) @ Glutamate formyltransferase	445974	Intestinibacter bartlettii ATCC BAA 827
METABOLISM	Amino Acids and Derivatives	Histidine Metabolism	Histidine Degradation	Urocanate_hydratase_(EC_4.2.1.49)	Urocanate hydratase (EC 4.2.1.49)	active	fig|445973.54.peg.1309	Urocanate hydratase (EC 4.2.1.49)	445974	Intestinibacter bartlettii ATCC BAA 827
METABOLISM	Amino Acids and Derivatives	Histidine Metabolism	Histidine Degradation	Formiminotetrahydrofolate_cyclodeaminase_(EC_4.3.1.4)	Formiminotetrahydrofolate cyclodeaminase (EC 4.3.1.4)	active	fig|445973.54.peg.2332	Formiminotetrahydrofolate cyclodeaminase (EC 4.3.1.4)	445974	Intestinibacter bartlettii ATCC BAA 827
METABOLISM	Amino Acids and Derivatives	Histidine Metabolism	Histidine Degradation	Formate--tetrahydrofolate_ligase_(EC_6.3.4.3)	Formate--tetrahydrofolate ligase (EC 6.3.4.3)	active	fig|445973.54.peg.2333	Formate--tetrahydrofolate ligase (EC 6.3.4.3)	445974	Intestinibacter bartlettii ATCC BAA 827
METABOLISM	Amino Acids and Derivatives	Histidine Metabolism	Histidine Degradation	Formate--tetrahydrofolate_ligase_(EC_6.3.4.3)	Formate--tetrahydrofolate ligase (EC 6.3.4.3)	active	fig|445973.54.peg.2414	Formate--tetrahydrofolate ligase (EC 6.3.4.3)	445974	Intestinibacter bartlettii ATCC BAA 827
METABOLISM	Amino Acids and Derivatives	Histidine Metabolism	Histidine Degradation	Formate--tetrahydrofolate_ligase_(EC_6.3.4.3)	Formate--tetrahydrofolate ligase (EC 6.3.4.3)	active	fig|445973.54.peg.2550	Formate--tetrahydrofolate ligase (EC 6.3.4.3)	445974	Intestinibacter bartlettii ATCC BAA 827
CELLULAR PROCESSES	Prokaryotic cell type differentiation	Sporulation	Coat proteins CotJABC	Manganese_catalase_(EC_1.11.1.6)_=>_Spore_coat_protein_CotJC	Manganese catalase (EC 1.11.1.6) => Spore coat protein CotJC	active	fig|445973.54.peg.545	Manganese catalase (EC 1.11.1.6) => Spore coat protein CotJC	445974	Intestinibacter bartlettii ATCC BAA 827
CELLULAR PROCESSES	Prokaryotic cell type differentiation	Sporulation	Coat proteins CotJABC	Protein_CotJA	Protein CotJA	active	fig|445973.54.peg.547	Protein CotJA	445974	Intestinibacter bartlettii ATCC BAA 827
CELLULAR PROCESSES	Prokaryotic cell type differentiation	Sporulation	Coat proteins CotJABC	Polypeptide_composition_of_the_spore_coat_protein_CotJB	Polypeptide composition of the spore coat protein CotJB	active	fig|445973.54.peg.546	Polypeptide composition of the spore coat protein CotJB	445974	Intestinibacter bartlettii ATCC BAA 827
CELLULAR PROCESSES	Cell Cycle, Cell Division and Death	Programmed Cell Death and Toxin-antitoxin Systems	Phd-Doc, YdcE-YdcD toxin-antitoxin (programmed cell death) systems	Programmed_cell_death_toxin_YdcE	Programmed cell death toxin YdcE	active	fig|445973.54.peg.2632	Programmed cell death toxin YdcE	445974	Intestinibacter bartlettii ATCC BAA 827
CELLULAR PROCESSES	Cell Cycle, Cell Division and Death	Programmed Cell Death and Toxin-antitoxin Systems	Phd-Doc, YdcE-YdcD toxin-antitoxin (programmed cell death) systems	Programmed_cell_death_antitoxin_YdcD	Programmed cell death antitoxin YdcD	active	fig|445973.54.peg.2633	Programmed cell death antitoxin YdcD	445974	Intestinibacter bartlettii ATCC BAA 827
CELLULAR PROCESSES	Prokaryotic cell type differentiation	Sporulation	Sporulation proteins SpoVA cluster	RNA_polymerase_sporulation_specific_sigma_factor_SigF	RNA polymerase sporulation specific sigma factor SigF	active	fig|445973.54.peg.2295	RNA polymerase sporulation specific sigma factor SigF	445974	Intestinibacter bartlettii ATCC BAA 827
CELLULAR PROCESSES	Prokaryotic cell type differentiation	Sporulation	Sporulation proteins SpoVA cluster	Anti-sigma_F_factor_antagonist	Anti-sigma F factor antagonist	active	fig|445973.54.peg.2297	Anti-sigma F factor antagonist	445974	Intestinibacter bartlettii ATCC BAA 827
CELLULAR PROCESSES	Prokaryotic cell type differentiation	Sporulation	Sporulation proteins SpoVA cluster	Stage_V_sporulation_protein_AE1_(SpoVAE1)	Stage V sporulation protein AE1 (SpoVAE1)	active	fig|445973.54.peg.2292	Stage V sporulation protein AE1 (SpoVAE1)	445974	Intestinibacter bartlettii ATCC BAA 827
CELLULAR PROCESSES	Prokaryotic cell type differentiation	Sporulation	Sporulation proteins SpoVA cluster	Stage_V_sporulation_protein_AD_(SpoVAD)	Stage V sporulation protein AD (SpoVAD)	active	fig|445973.54.peg.2293	Stage V sporulation protein AD (SpoVAD)	445974	Intestinibacter bartlettii ATCC BAA 827
CELLULAR PROCESSES	Prokaryotic cell type differentiation	Sporulation	Sporulation proteins SpoVA cluster	Stage_V_sporulation_protein_AC_(SpoVAC)	Stage V sporulation protein AC (SpoVAC)	active	fig|445973.54.peg.2294	Stage V sporulation protein AC (SpoVAC)	445974	Intestinibacter bartlettii ATCC BAA 827
CELLULAR PROCESSES	Prokaryotic cell type differentiation	Sporulation	Sporulation proteins SpoVA cluster	Anti-sigma_F_factor_(EC_2.7.11.1)	Anti-sigma F factor (EC 2.7.11.1)	active	fig|445973.54.peg.2296	Anti-sigma F factor (EC 2.7.11.1)	445974	Intestinibacter bartlettii ATCC BAA 827
CELLULAR PROCESSES	Prokaryotic cell type differentiation	Sporulation	Sporulation proteins SigEG cluster	RNA_polymerase_sporulation_specific_sigma_factor_SigE	RNA polymerase sporulation specific sigma factor SigE	active	fig|445973.54.peg.1617	RNA polymerase sporulation specific sigma factor SigE	445974	Intestinibacter bartlettii ATCC BAA 827
CELLULAR PROCESSES	Prokaryotic cell type differentiation	Sporulation	Sporulation proteins SigEG cluster	Stage_V_sporulation_protein_E	Stage V sporulation protein E	active	fig|445973.54.peg.1623	Peptidoglycan glycosyltransferase FtsW (EC 2.4.1.129) @ Stage V sporulation protein E	445974	Intestinibacter bartlettii ATCC BAA 827
CELLULAR PROCESSES	Prokaryotic cell type differentiation	Sporulation	Sporulation proteins SigEG cluster	Stage_II_sporulation_protein_required_for_processing_of_pro-sigma-E_(SpoIIR)	Stage II sporulation protein required for processing of pro-sigma-E (SpoIIR)	active	fig|445973.54.peg.2472	Stage II sporulation protein required for processing of pro-sigma-E (SpoIIR)	445974	Intestinibacter bartlettii ATCC BAA 827
CELLULAR PROCESSES	Prokaryotic cell type differentiation	Sporulation	Sporulation proteins SigEG cluster	Stage_II_sporulation_protein_P	Stage II sporulation protein P	active	fig|445973.54.peg.1565	Stage II sporulation protein P	445974	Intestinibacter bartlettii ATCC BAA 827
CELLULAR PROCESSES	Prokaryotic cell type differentiation	Sporulation	Sporulation proteins SigEG cluster	RNA_polymerase_sporulation_specific_sigma_factor_SigG	RNA polymerase sporulation specific sigma factor SigG	active	fig|445973.54.peg.1616	RNA polymerase sporulation specific sigma factor SigG	445974	Intestinibacter bartlettii ATCC BAA 827
CELLULAR PROCESSES	Prokaryotic cell type differentiation	Sporulation	Sporulation proteins SigEG cluster	Sporulation_sigma-E_factor_processing_peptidase_(SpoIIGA)	Sporulation sigma-E factor processing peptidase (SpoIIGA)	active	fig|445973.54.peg.1618	Sporulation sigma-E factor processing peptidase (SpoIIGA)	445974	Intestinibacter bartlettii ATCC BAA 827
ENERGY	Energy and Precursor Metabolites Generation	Central Metabolism	Butyrate kinase pathway	Butyrate_kinase_(EC_2.7.2.7)	Butyrate kinase (EC 2.7.2.7)	active	fig|445973.54.peg.1682	Butyrate kinase (EC 2.7.2.7)	445974	Intestinibacter bartlettii ATCC BAA 827
ENERGY	Energy and Precursor Metabolites Generation	Central Metabolism	Butyrate kinase pathway	Phosphate_butyryltransferase_(EC_2.3.1.19)	Phosphate butyryltransferase (EC 2.3.1.19)	active	fig|445973.54.peg.2253	Phosphate butyryltransferase (EC 2.3.1.19)	445974	Intestinibacter bartlettii ATCC BAA 827
ENERGY	Energy and Precursor Metabolites Generation	Central Metabolism	Butyrate kinase pathway	Phosphate_butyryltransferase_(EC_2.3.1.19)	Phosphate butyryltransferase (EC 2.3.1.19)	active	fig|445973.54.peg.1680	Phosphate butyryltransferase (EC 2.3.1.19)	445974	Intestinibacter bartlettii ATCC BAA 827
ENERGY	Energy and Precursor Metabolites Generation	Central Metabolism	Butyrate kinase pathway	Butyrate_kinase_(EC_2.7.2.7)	Butyrate kinase (EC 2.7.2.7)	active	fig|445973.54.peg.2252	Butyrate kinase (EC 2.7.2.7)	445974	Intestinibacter bartlettii ATCC BAA 827
CELLULAR PROCESSES	Cell Cycle, Cell Division and Death	Programmed Cell Death and Toxin-antitoxin Systems	MazEF toxin-antitoxing (programmed cell death) system	Programmed_cell_death_antitoxin_YdcD	Programmed cell death antitoxin YdcD	active	fig|445973.54.peg.2633	Programmed cell death antitoxin YdcD	445974	Intestinibacter bartlettii ATCC BAA 827
CELLULAR PROCESSES	Cell Cycle, Cell Division and Death	Programmed Cell Death and Toxin-antitoxin Systems	MazEF toxin-antitoxing (programmed cell death) system	Programmed_cell_death_toxin_YdcE	Programmed cell death toxin YdcE	active	fig|445973.54.peg.2632	Programmed cell death toxin YdcE	445974	Intestinibacter bartlettii ATCC BAA 827
CELLULAR PROCESSES	Prokaryotic cell type differentiation	Sporulation	SpoVS protein family	Spore_core_dehydratation_and_coat_assembly_protein_SpoVS	Spore core dehydratation and coat assembly protein SpoVS	active	fig|445973.54.peg.971	Spore core dehydratation and coat assembly protein SpoVS	445974	Intestinibacter bartlettii ATCC BAA 827
CELLULAR PROCESSES	Prokaryotic cell type differentiation	Sporulation	SpoVS protein family	Stage_III_sporulation_protein_AE	Stage III sporulation protein AE	active	fig|445973.54.peg.1407	Stage III sporulation protein AE	445974	Intestinibacter bartlettii ATCC BAA 827
CELLULAR PROCESSES	Prokaryotic cell type differentiation	Sporulation	Sporulation proteins SpoIIIAA-SpoIIIAH	Stage_III_sporulation_protein_AH	Stage III sporulation protein AH	active	fig|445973.54.peg.1404	Stage III sporulation protein AH	445974	Intestinibacter bartlettii ATCC BAA 827
CELLULAR PROCESSES	Prokaryotic cell type differentiation	Sporulation	Sporulation proteins SpoIIIAA-SpoIIIAH	Stage_III_sporulation_protein_AF	Stage III sporulation protein AF	active	fig|445973.54.peg.1406	Stage III sporulation protein AF	445974	Intestinibacter bartlettii ATCC BAA 827
CELLULAR PROCESSES	Prokaryotic cell type differentiation	Sporulation	Sporulation proteins SpoIIIAA-SpoIIIAH	Stage_III_sporulation_protein_AE	Stage III sporulation protein AE	active	fig|445973.54.peg.1407	Stage III sporulation protein AE	445974	Intestinibacter bartlettii ATCC BAA 827
CELLULAR PROCESSES	Prokaryotic cell type differentiation	Sporulation	Sporulation proteins SpoIIIAA-SpoIIIAH	Stage_III_sporulation_protein_AD	Stage III sporulation protein AD	active	fig|445973.54.peg.1408	Stage III sporulation protein AD	445974	Intestinibacter bartlettii ATCC BAA 827
CELLULAR PROCESSES	Prokaryotic cell type differentiation	Sporulation	Sporulation proteins SpoIIIAA-SpoIIIAH	Stage_III_sporulation_protein_AC	Stage III sporulation protein AC	active	fig|445973.54.peg.1409	Stage III sporulation protein AC	445974	Intestinibacter bartlettii ATCC BAA 827
CELLULAR PROCESSES	Prokaryotic cell type differentiation	Sporulation	Sporulation proteins SpoIIIAA-SpoIIIAH	Stage_III_sporulation_protein_AB	Stage III sporulation protein AB	active	fig|445973.54.peg.1410	Stage III sporulation protein AB	445974	Intestinibacter bartlettii ATCC BAA 827
CELLULAR PROCESSES	Prokaryotic cell type differentiation	Sporulation	Sporulation proteins SpoIIIAA-SpoIIIAH	Stage_III_sporulation_protein_AA	Stage III sporulation protein AA	active	fig|445973.54.peg.1411	Stage III sporulation protein AA	445974	Intestinibacter bartlettii ATCC BAA 827
CELLULAR PROCESSES	Prokaryotic cell type differentiation	Sporulation	Sporulation proteins SpoIIIAA-SpoIIIAH	Stage_III_sporulation_protein_AG	Stage III sporulation protein AG	active	fig|445973.54.peg.1405	Stage III sporulation protein AG	445974	Intestinibacter bartlettii ATCC BAA 827
STRESS RESPONSE, DEFENSE, VIRULENCE	Stress Response, Defense and Virulence	Stress Response	Stress proteins YciF, YciE	Manganese_catalase_(EC_1.11.1.6)	Manganese catalase (EC 1.11.1.6)	active	fig|445973.54.peg.725	Manganese catalase (EC 1.11.1.6)	445974	Intestinibacter bartlettii ATCC BAA 827
CELLULAR PROCESSES	Prokaryotic cell type differentiation	Sporulation	Sporulation Cluster III A	Stage_III_sporulation_protein_AH	Stage III sporulation protein AH	active	fig|445973.54.peg.1404	Stage III sporulation protein AH	445974	Intestinibacter bartlettii ATCC BAA 827
CELLULAR PROCESSES	Prokaryotic cell type differentiation	Sporulation	Sporulation Cluster III A	Stage_III_sporulation_protein_AG	Stage III sporulation protein AG	active	fig|445973.54.peg.1405	Stage III sporulation protein AG	445974	Intestinibacter bartlettii ATCC BAA 827
CELLULAR PROCESSES	Prokaryotic cell type differentiation	Sporulation	Sporulation Cluster III A	Stage_III_sporulation_protein_AF	Stage III sporulation protein AF	active	fig|445973.54.peg.1406	Stage III sporulation protein AF	445974	Intestinibacter bartlettii ATCC BAA 827
CELLULAR PROCESSES	Prokaryotic cell type differentiation	Sporulation	Sporulation Cluster III A	Stage_III_sporulation_protein_AE	Stage III sporulation protein AE	active	fig|445973.54.peg.1407	Stage III sporulation protein AE	445974	Intestinibacter bartlettii ATCC BAA 827
CELLULAR PROCESSES	Prokaryotic cell type differentiation	Sporulation	Sporulation Cluster III A	Stage_III_sporulation_protein_AD	Stage III sporulation protein AD	active	fig|445973.54.peg.1408	Stage III sporulation protein AD	445974	Intestinibacter bartlettii ATCC BAA 827
CELLULAR PROCESSES	Prokaryotic cell type differentiation	Sporulation	Sporulation Cluster III A	Stage_III_sporulation_protein_AA	Stage III sporulation protein AA	active	fig|445973.54.peg.1411	Stage III sporulation protein AA	445974	Intestinibacter bartlettii ATCC BAA 827
CELLULAR PROCESSES	Prokaryotic cell type differentiation	Sporulation	Sporulation Cluster III A	Stage_III_sporulation_protein_AC	Stage III sporulation protein AC	active	fig|445973.54.peg.1409	Stage III sporulation protein AC	445974	Intestinibacter bartlettii ATCC BAA 827
CELLULAR PROCESSES	Prokaryotic cell type differentiation	Sporulation	Sporulation Cluster III A	Stage_III_sporulation_protein_AB	Stage III sporulation protein AB	active	fig|445973.54.peg.1410	Stage III sporulation protein AB	445974	Intestinibacter bartlettii ATCC BAA 827
METABOLISM	Carbohydrates	CO2 fixation	Acetyl-CoA Pathway Wood-Ljungdahl	Formiminotetrahydrofolate_cyclodeaminase_(EC_4.3.1.4)	Formiminotetrahydrofolate cyclodeaminase (EC 4.3.1.4)	active	fig|445973.54.peg.1306	Formiminotetrahydrofolate cyclodeaminase (EC 4.3.1.4)	445974	Intestinibacter bartlettii ATCC BAA 827
METABOLISM	Carbohydrates	CO2 fixation	Acetyl-CoA Pathway Wood-Ljungdahl	Formate--tetrahydrofolate_ligase_(EC_6.3.4.3)	Formate--tetrahydrofolate ligase (EC 6.3.4.3)	active	fig|445973.54.peg.1689	Formate--tetrahydrofolate ligase (EC 6.3.4.3)	445974	Intestinibacter bartlettii ATCC BAA 827
METABOLISM	Carbohydrates	CO2 fixation	Acetyl-CoA Pathway Wood-Ljungdahl	CO_dehydrogenase_(ferredoxin)/acetyl-CoA_synthase,_CO_dehydrogenase_subunit_(EC_1.2.7.4)	CO dehydrogenase (ferredoxin)/acetyl-CoA synthase, CO dehydrogenase subunit (EC 1.2.7.4)	active	fig|445973.54.peg.1691	CO dehydrogenase (ferredoxin)/acetyl-CoA synthase, CO dehydrogenase subunit (EC 1.2.7.4)	445974	Intestinibacter bartlettii ATCC BAA 827
METABOLISM	Carbohydrates	CO2 fixation	Acetyl-CoA Pathway Wood-Ljungdahl	Similar_to_carbon_monoxide_dehydrogenase_CooS_subunit	Similar to carbon monoxide dehydrogenase CooS subunit	active	fig|445973.54.peg.1879	Similar to carbon monoxide dehydrogenase CooS subunit	445974	Intestinibacter bartlettii ATCC BAA 827
METABOLISM	Carbohydrates	CO2 fixation	Acetyl-CoA Pathway Wood-Ljungdahl	Acetyl-CoA_synthase_corrinoid_activation_protein	Acetyl-CoA synthase corrinoid activation protein	active	fig|445973.54.peg.2321	Acetyl-CoA synthase corrinoid activation protein	445974	Intestinibacter bartlettii ATCC BAA 827
METABOLISM	Carbohydrates	CO2 fixation	Acetyl-CoA Pathway Wood-Ljungdahl	Methenyltetrahydrofolate_cyclohydrolase_(EC_3.5.4.9)	Methenyltetrahydrofolate cyclohydrolase (EC 3.5.4.9)	active	fig|445973.54.peg.2331	Methenyltetrahydrofolate cyclohydrolase (EC 3.5.4.9) / Methylenetetrahydrofolate dehydrogenase (NADP+) (EC 1.5.1.5)	445974	Intestinibacter bartlettii ATCC BAA 827
METABOLISM	Carbohydrates	CO2 fixation	Acetyl-CoA Pathway Wood-Ljungdahl	Formiminotetrahydrofolate_cyclodeaminase_(EC_4.3.1.4)	Formiminotetrahydrofolate cyclodeaminase (EC 4.3.1.4)	active	fig|445973.54.peg.2332	Formiminotetrahydrofolate cyclodeaminase (EC 4.3.1.4)	445974	Intestinibacter bartlettii ATCC BAA 827
METABOLISM	Carbohydrates	CO2 fixation	Acetyl-CoA Pathway Wood-Ljungdahl	Formate--tetrahydrofolate_ligase_(EC_6.3.4.3)	Formate--tetrahydrofolate ligase (EC 6.3.4.3)	active	fig|445973.54.peg.2333	Formate--tetrahydrofolate ligase (EC 6.3.4.3)	445974	Intestinibacter bartlettii ATCC BAA 827
METABOLISM	Carbohydrates	CO2 fixation	Acetyl-CoA Pathway Wood-Ljungdahl	Formate--tetrahydrofolate_ligase_(EC_6.3.4.3)	Formate--tetrahydrofolate ligase (EC 6.3.4.3)	active	fig|445973.54.peg.2550	Formate--tetrahydrofolate ligase (EC 6.3.4.3)	445974	Intestinibacter bartlettii ATCC BAA 827
METABOLISM	Carbohydrates	CO2 fixation	Acetyl-CoA Pathway Wood-Ljungdahl	Formate--tetrahydrofolate_ligase_(EC_6.3.4.3)	Formate--tetrahydrofolate ligase (EC 6.3.4.3)	active	fig|445973.54.peg.46	Formate--tetrahydrofolate ligase (EC 6.3.4.3)	445974	Intestinibacter bartlettii ATCC BAA 827
METABOLISM	Carbohydrates	CO2 fixation	Acetyl-CoA Pathway Wood-Ljungdahl	CO_dehydrogenase_accessory_protein_CooC_(nickel_insertion)	CO dehydrogenase accessory protein CooC (nickel insertion)	active	fig|445973.54.peg.1690	CO dehydrogenase accessory protein CooC (nickel insertion)	445974	Intestinibacter bartlettii ATCC BAA 827
METABOLISM	Carbohydrates	CO2 fixation	Acetyl-CoA Pathway Wood-Ljungdahl	5-methyltetrahydrofolate:corrinoid/iron-sulfur_protein_Co-methyltransferase_(EC_2.1.1.258)	5-methyltetrahydrofolate:corrinoid/iron-sulfur protein Co-methyltransferase (EC 2.1.1.258)	active	fig|445973.54.peg.2324	5-methyltetrahydrofolate:corrinoid/iron-sulfur protein Co-methyltransferase (EC 2.1.1.258)	445974	Intestinibacter bartlettii ATCC BAA 827
METABOLISM	Carbohydrates	CO2 fixation	Acetyl-CoA Pathway Wood-Ljungdahl	Dihydrolipoamide_dehydrogenase_(EC_1.8.1.4)	Dihydrolipoamide dehydrogenase (EC 1.8.1.4)	active	fig|445973.54.peg.2328	Dihydrolipoamide dehydrogenase (EC 1.8.1.4)	445974	Intestinibacter bartlettii ATCC BAA 827
METABOLISM	Carbohydrates	CO2 fixation	Acetyl-CoA Pathway Wood-Ljungdahl	Formate--tetrahydrofolate_ligase_(EC_6.3.4.3)	Formate--tetrahydrofolate ligase (EC 6.3.4.3)	active	fig|445973.54.peg.2414	Formate--tetrahydrofolate ligase (EC 6.3.4.3)	445974	Intestinibacter bartlettii ATCC BAA 827
METABOLISM	Carbohydrates	CO2 fixation	Acetyl-CoA Pathway Wood-Ljungdahl	Formate--tetrahydrofolate_ligase_(EC_6.3.4.3)	Formate--tetrahydrofolate ligase (EC 6.3.4.3)	active	fig|445973.54.peg.175	Formate--tetrahydrofolate ligase (EC 6.3.4.3)	445974	Intestinibacter bartlettii ATCC BAA 827
METABOLISM	Carbohydrates	CO2 fixation	Acetyl-CoA Pathway Wood-Ljungdahl	CO_dehydrogenase/acetyl-CoA_synthase,_acetyl-CoA_synthase_subunit_(EC_2.3.1.169)	CO dehydrogenase/acetyl-CoA synthase, acetyl-CoA synthase subunit (EC 2.3.1.169)	active	fig|445973.54.peg.2323	CO dehydrogenase/acetyl-CoA synthase, acetyl-CoA synthase subunit (EC 2.3.1.169)	445974	Intestinibacter bartlettii ATCC BAA 827
METABOLISM	Carbohydrates	CO2 fixation	Acetyl-CoA Pathway Wood-Ljungdahl	Acetyl-CoA_synthase_corrinoid_iron-sulfur_protein,_large_subunit	Acetyl-CoA synthase corrinoid iron-sulfur protein, large subunit	active	fig|445973.54.peg.2325	Acetyl-CoA synthase corrinoid iron-sulfur protein, large subunit	445974	Intestinibacter bartlettii ATCC BAA 827
METABOLISM	Carbohydrates	CO2 fixation	Acetyl-CoA Pathway Wood-Ljungdahl	Acetyl-CoA_synthase_corrinoid_iron-sulfur_protein,_small_subunit	Acetyl-CoA synthase corrinoid iron-sulfur protein, small subunit	active	fig|445973.54.peg.2326	Acetyl-CoA synthase corrinoid iron-sulfur protein, small subunit	445974	Intestinibacter bartlettii ATCC BAA 827
METABOLISM	Carbohydrates	CO2 fixation	Acetyl-CoA Pathway Wood-Ljungdahl	CO_dehydrogenase_accessory_protein_CooC_(nickel_insertion)	CO dehydrogenase accessory protein CooC (nickel insertion)	active	fig|445973.54.peg.2327	CO dehydrogenase accessory protein CooC (nickel insertion)	445974	Intestinibacter bartlettii ATCC BAA 827
METABOLISM	Carbohydrates	CO2 fixation	Acetyl-CoA Pathway Wood-Ljungdahl	5,10-methylenetetrahydrofolate_reductase_(EC_1.5.1.20)	5,10-methylenetetrahydrofolate reductase (EC 1.5.1.20)	active	fig|445973.54.peg.2329	5,10-methylenetetrahydrofolate reductase (EC 1.5.1.20)	445974	Intestinibacter bartlettii ATCC BAA 827
METABOLISM	Carbohydrates	CO2 fixation	Acetyl-CoA Pathway Wood-Ljungdahl	Methylenetetrahydrofolate_dehydrogenase_(NADP+)_(EC_1.5.1.5)	Methylenetetrahydrofolate dehydrogenase (NADP+) (EC 1.5.1.5)	active	fig|445973.54.peg.2331	Methenyltetrahydrofolate cyclohydrolase (EC 3.5.4.9) / Methylenetetrahydrofolate dehydrogenase (NADP+) (EC 1.5.1.5)	445974	Intestinibacter bartlettii ATCC BAA 827
METABOLISM	Carbohydrates	CO2 fixation	Acetyl-CoA Pathway Wood-Ljungdahl	5-methyltetrahydrofolate--homocysteine_methyltransferase_(EC_2.1.1.13)	5-methyltetrahydrofolate--homocysteine methyltransferase (EC 2.1.1.13)	active	fig|445973.54.peg.2448	5-methyltetrahydrofolate--homocysteine methyltransferase (EC 2.1.1.13)	445974	Intestinibacter bartlettii ATCC BAA 827
ENERGY	Respiration	Hydrogenases	Carbon monoxide induced hydrogenase	CO_dehydrogenase/acetyl-CoA_synthase,_acetyl-CoA_synthase_subunit_(EC_2.3.1.169)	CO dehydrogenase/acetyl-CoA synthase, acetyl-CoA synthase subunit (EC 2.3.1.169)	active	fig|445973.54.peg.2323	CO dehydrogenase/acetyl-CoA synthase, acetyl-CoA synthase subunit (EC 2.3.1.169)	445974	Intestinibacter bartlettii ATCC BAA 827
ENERGY	Respiration	Hydrogenases	Carbon monoxide induced hydrogenase	5-methyltetrahydrofolate:corrinoid/iron-sulfur_protein_Co-methyltransferase_(EC_2.1.1.258)	5-methyltetrahydrofolate:corrinoid/iron-sulfur protein Co-methyltransferase (EC 2.1.1.258)	active	fig|445973.54.peg.2324	5-methyltetrahydrofolate:corrinoid/iron-sulfur protein Co-methyltransferase (EC 2.1.1.258)	445974	Intestinibacter bartlettii ATCC BAA 827
ENERGY	Respiration	Hydrogenases	Carbon monoxide induced hydrogenase	CO_dehydrogenase_accessory_protein_CooC_(nickel_insertion)	CO dehydrogenase accessory protein CooC (nickel insertion)	active	fig|445973.54.peg.1690	CO dehydrogenase accessory protein CooC (nickel insertion)	445974	Intestinibacter bartlettii ATCC BAA 827
ENERGY	Respiration	Hydrogenases	Carbon monoxide induced hydrogenase	CO_dehydrogenase_accessory_protein_CooC_(nickel_insertion)	CO dehydrogenase accessory protein CooC (nickel insertion)	active	fig|445973.54.peg.2327	CO dehydrogenase accessory protein CooC (nickel insertion)	445974	Intestinibacter bartlettii ATCC BAA 827
ENERGY	Respiration	Hydrogenases	Carbon monoxide induced hydrogenase	CO_dehydrogenase_(ferredoxin)/acetyl-CoA_synthase,_CO_dehydrogenase_subunit_(EC_1.2.7.4)	CO dehydrogenase (ferredoxin)/acetyl-CoA synthase, CO dehydrogenase subunit (EC 1.2.7.4)	active	fig|445973.54.peg.1691	CO dehydrogenase (ferredoxin)/acetyl-CoA synthase, CO dehydrogenase subunit (EC 1.2.7.4)	445974	Intestinibacter bartlettii ATCC BAA 827
ENERGY	Respiration	Hydrogenases	Carbon monoxide induced hydrogenase	Acetyl-CoA_synthase_corrinoid_iron-sulfur_protein,_large_subunit	Acetyl-CoA synthase corrinoid iron-sulfur protein, large subunit	active	fig|445973.54.peg.2325	Acetyl-CoA synthase corrinoid iron-sulfur protein, large subunit	445974	Intestinibacter bartlettii ATCC BAA 827
ENERGY	Respiration	Hydrogenases	Carbon monoxide induced hydrogenase	Acetyl-CoA_synthase_corrinoid_iron-sulfur_protein,_small_subunit	Acetyl-CoA synthase corrinoid iron-sulfur protein, small subunit	active	fig|445973.54.peg.2326	Acetyl-CoA synthase corrinoid iron-sulfur protein, small subunit	445974	Intestinibacter bartlettii ATCC BAA 827
DNA PROCESSING	DNA Processing	DNA repair	DNA repair, bacterial	Single-stranded_DNA-binding_protein	Single-stranded DNA-binding protein	active	fig|244366.898.peg.393	Single-stranded DNA-binding protein	244367	Klebsiella variicola NM43
DNA PROCESSING	DNA Processing	DNA repair	DNA repair, bacterial	Endonuclease_IV_(EC_3.1.21.2)	Endonuclease IV (EC 3.1.21.2)	active	fig|244366.898.peg.683	Endonuclease IV (EC 3.1.21.2)	244367	Klebsiella variicola NM43
DNA PROCESSING	DNA Processing	DNA repair	DNA repair, bacterial	Methylated-DNA--protein-cysteine_methyltransferase_(EC_2.1.1.63)	Methylated-DNA--protein-cysteine methyltransferase (EC 2.1.1.63)	active	fig|244366.898.peg.1543	Methylated-DNA--protein-cysteine methyltransferase (EC 2.1.1.63)	244367	Klebsiella variicola NM43
DNA PROCESSING	DNA Processing	DNA repair	DNA repair, bacterial	DNA-damage-inducible_protein_I	DNA-damage-inducible protein I	active	fig|244366.898.peg.2053	DNA-damage-inducible protein I	244367	Klebsiella variicola NM43
DNA PROCESSING	DNA Processing	DNA repair	DNA repair, bacterial	SOS-response_repressor_and_protease_LexA_(EC_3.4.21.88)	SOS-response repressor and protease LexA (EC 3.4.21.88)	active	fig|244366.898.peg.377	SOS-response repressor and protease LexA (EC 3.4.21.88)	244367	Klebsiella variicola NM43
DNA PROCESSING	DNA Processing	DNA repair	DNA repair, bacterial	DNA-damage-inducible_protein_I	DNA-damage-inducible protein I	active	fig|244366.898.peg.1962	DNA-damage-inducible protein I	244367	Klebsiella variicola NM43
DNA PROCESSING	DNA Processing	DNA repair	DNA repair, bacterial	Endonuclease_V_(EC_3.1.21.7)	Endonuclease V (EC 3.1.21.7)	active	fig|244366.898.peg.2258	Endonuclease V (EC 3.1.21.7)	244367	Klebsiella variicola NM43
DNA PROCESSING	DNA Processing	DNA repair	DNA repair, bacterial	Methyl-directed_repair_DNA_adenine_methylase_(EC_2.1.1.72)	Methyl-directed repair DNA adenine methylase (EC 2.1.1.72)	active	fig|244366.898.peg.2418	Methyl-directed repair DNA adenine methylase (EC 2.1.1.72)	244367	Klebsiella variicola NM43
DNA PROCESSING	DNA Processing	DNA repair	DNA repair, bacterial	Methylated-DNA--protein-cysteine_methyltransferase_(EC_2.1.1.63)	Methylated-DNA--protein-cysteine methyltransferase (EC 2.1.1.63)	active	fig|244366.898.peg.2668	Methylphosphotriester-DNA--protein-cysteine S-methyltransferase (EC 2.1.1.n11) / ADA regulatory protein / Methylated-DNA--protein-cysteine methyltransferase (EC 2.1.1.63)	244367	Klebsiella variicola NM43
DNA PROCESSING	DNA Processing	DNA repair	DNA repair, bacterial	ADA_regulatory_protein	ADA regulatory protein	active	fig|244366.898.peg.2668	Methylphosphotriester-DNA--protein-cysteine S-methyltransferase (EC 2.1.1.n11) / ADA regulatory protein / Methylated-DNA--protein-cysteine methyltransferase (EC 2.1.1.63)	244367	Klebsiella variicola NM43
DNA PROCESSING	DNA Processing	DNA repair	DNA repair, bacterial	A/G-specific_adenine_glycosylase_(EC_3.2.2.-)	A/G-specific adenine glycosylase (EC 3.2.2.-)	active	fig|244366.898.peg.3031	A/G-specific adenine glycosylase (EC 3.2.2.-)	244367	Klebsiella variicola NM43
DNA PROCESSING	DNA Processing	DNA repair	DNA repair, bacterial	DNA_recombination-dependent_growth_factor_RdgC	DNA recombination-dependent growth factor RdgC	active	fig|244366.898.peg.3423	DNA recombination-dependent growth factor RdgC	244367	Klebsiella variicola NM43
DNA PROCESSING	DNA Processing	DNA repair	DNA repair, bacterial	Exodeoxyribonuclease_VII_small_subunit_(EC_3.1.11.6)	Exodeoxyribonuclease VII small subunit (EC 3.1.11.6)	active	fig|244366.898.peg.3463	Exodeoxyribonuclease VII small subunit (EC 3.1.11.6)	244367	Klebsiella variicola NM43
DNA PROCESSING	DNA Processing	DNA repair	DNA repair, bacterial	Very-short-patch_mismatch_repair_endonuclease_(G-T_specific)	Very-short-patch mismatch repair endonuclease (G-T specific)	active	fig|244366.898.peg.4787	Very-short-patch mismatch repair endonuclease (G-T specific)	244367	Klebsiella variicola NM43
DNA PROCESSING	DNA Processing	DNA repair	DNA repair, bacterial	Methylated-DNA--protein-cysteine_methyltransferase_(EC_2.1.1.63)	Methylated-DNA--protein-cysteine methyltransferase (EC 2.1.1.63)	active	fig|244366.898.peg.4990	Methylphosphotriester-DNA--protein-cysteine S-methyltransferase (EC 2.1.1.n11) / ADA regulatory protein / Methylated-DNA--protein-cysteine methyltransferase (EC 2.1.1.63)	244367	Klebsiella variicola NM43
DNA PROCESSING	DNA Processing	DNA repair	DNA repair, bacterial	Exodeoxyribonuclease_VII_large_subunit_(EC_3.1.11.6)	Exodeoxyribonuclease VII large subunit (EC 3.1.11.6)	active	fig|244366.898.peg.604	Exodeoxyribonuclease VII large subunit (EC 3.1.11.6)	244367	Klebsiella variicola NM43
DNA PROCESSING	DNA Processing	DNA repair	DNA repair, bacterial	DNA_repair_protein_RecN	DNA repair protein RecN	active	fig|244366.898.peg.1389	DNA repair protein RecN	244367	Klebsiella variicola NM43
DNA PROCESSING	DNA Processing	DNA repair	DNA repair, bacterial	Exodeoxyribonuclease_III_(EC_3.1.11.2)	Exodeoxyribonuclease III (EC 3.1.11.2)	active	fig|244366.898.peg.1822	Exodeoxyribonuclease III (EC 3.1.11.2)	244367	Klebsiella variicola NM43
DNA PROCESSING	DNA Processing	DNA repair	DNA repair, bacterial	DNA_recombination_protein_RmuC	DNA recombination protein RmuC	active	fig|244366.898.peg.2189	DNA recombination protein RmuC	244367	Klebsiella variicola NM43
DNA PROCESSING	DNA Processing	DNA repair	DNA repair, bacterial	RecA_protein	RecA protein	active	fig|244366.898.peg.2330	RecA protein	244367	Klebsiella variicola NM43
DNA PROCESSING	DNA Processing	DNA repair	DNA repair, bacterial	DNA_polymerase_IV_(EC_2.7.7.7)	DNA polymerase IV (EC 2.7.7.7)	active	fig|244366.898.peg.3323	DNA polymerase IV (EC 2.7.7.7)	244367	Klebsiella variicola NM43
DNA PROCESSING	DNA Processing	DNA repair	DNA repair, bacterial	DNA_polymerase_IV_(EC_2.7.7.7)	DNA polymerase IV (EC 2.7.7.7)	active	fig|244366.898.peg.3384	DNA polymerase IV	244367	Klebsiella variicola NM43
DNA PROCESSING	DNA Processing	DNA repair	DNA repair, bacterial	DNA_repair_protein_RadA	DNA repair protein RadA	active	fig|244366.898.peg.4385	DNA repair protein RadA	244367	Klebsiella variicola NM43
DNA PROCESSING	DNA Processing	DNA repair	DNA repair, bacterial	Very-short-patch_mismatch_repair_endonuclease_(G-T_specific)	Very-short-patch mismatch repair endonuclease (G-T specific)	active	fig|244366.898.peg.4768	Very-short-patch mismatch repair endonuclease (G-T specific)	244367	Klebsiella variicola NM43
DNA PROCESSING	DNA Processing	DNA repair	DNA repair, bacterial	ADA_regulatory_protein	ADA regulatory protein	active	fig|244366.898.peg.4990	Methylphosphotriester-DNA--protein-cysteine S-methyltransferase (EC 2.1.1.n11) / ADA regulatory protein / Methylated-DNA--protein-cysteine methyltransferase (EC 2.1.1.63)	244367	Klebsiella variicola NM43
STRESS RESPONSE, DEFENSE, VIRULENCE	Stress Response, Defense and Virulence	Resistance to antibiotics and toxic compounds	Resistance to Daptomycin	Glycerophosphoryl_diester_phosphodiesterase_(EC_3.1.4.46)	Glycerophosphoryl diester phosphodiesterase (EC 3.1.4.46)	active	fig|244366.898.peg.3322	Glycerophosphoryl diester phosphodiesterase (EC 3.1.4.46)	244367	Klebsiella variicola NM43
STRESS RESPONSE, DEFENSE, VIRULENCE	Stress Response, Defense and Virulence	Resistance to antibiotics and toxic compounds	Resistance to Daptomycin	CDP-diacylglycerol--glycerol-3-phosphate_3-phosphatidyltransferase_(EC_2.7.8.5)	CDP-diacylglycerol--glycerol-3-phosphate 3-phosphatidyltransferase (EC 2.7.8.5)	active	fig|244366.898.peg.4749	CDP-diacylglycerol--glycerol-3-phosphate 3-phosphatidyltransferase (EC 2.7.8.5)	244367	Klebsiella variicola NM43
STRESS RESPONSE, DEFENSE, VIRULENCE	Stress Response, Defense and Virulence	Resistance to antibiotics and toxic compounds	Resistance to Daptomycin	Cardiolipin_synthase,_bacterial_type_ClsA	Cardiolipin synthase, bacterial type ClsA	active	fig|244366.898.peg.1258	Cardiolipin synthase, bacterial type ClsA	244367	Klebsiella variicola NM43
STRESS RESPONSE, DEFENSE, VIRULENCE	Stress Response, Defense and Virulence	Resistance to antibiotics and toxic compounds	Resistance to Daptomycin	Glycerophosphoryl_diester_phosphodiesterase_(EC_3.1.4.46)	Glycerophosphoryl diester phosphodiesterase (EC 3.1.4.46)	active	fig|244366.898.peg.2473	Glycerophosphoryl diester phosphodiesterase (EC 3.1.4.46)	244367	Klebsiella variicola NM43
METABOLISM	Carbohydrates	C-1 compound metabolism	One-carbon metabolism by tetrahydropterines	5,10-methylenetetrahydrofolate_reductase_(EC_1.5.1.20)	5,10-methylenetetrahydrofolate reductase (EC 1.5.1.20)	active	fig|244366.898.peg.2155	5,10-methylenetetrahydrofolate reductase (EC 1.5.1.20)	244367	Klebsiella variicola NM43
METABOLISM	Carbohydrates	C-1 compound metabolism	One-carbon metabolism by tetrahydropterines	5-formyltetrahydrofolate_cyclo-ligase_(EC_6.3.3.2)	5-formyltetrahydrofolate cyclo-ligase (EC 6.3.3.2)	active	fig|244366.898.peg.2995	5-formyltetrahydrofolate cyclo-ligase (EC 6.3.3.2)	244367	Klebsiella variicola NM43
METABOLISM	Carbohydrates	C-1 compound metabolism	One-carbon metabolism by tetrahydropterines	Methenyltetrahydrofolate_cyclohydrolase_(EC_3.5.4.9)	Methenyltetrahydrofolate cyclohydrolase (EC 3.5.4.9)	active	fig|244366.898.peg.3597	Methenyltetrahydrofolate cyclohydrolase (EC 3.5.4.9) / Methylenetetrahydrofolate dehydrogenase (NADP+) (EC 1.5.1.5)	244367	Klebsiella variicola NM43
METABOLISM	Carbohydrates	C-1 compound metabolism	One-carbon metabolism by tetrahydropterines	Formyltetrahydrofolate_deformylase_(EC_3.5.1.10)	Formyltetrahydrofolate deformylase (EC 3.5.1.10)	active	fig|244366.898.peg.1239	Formyltetrahydrofolate deformylase (EC 3.5.1.10)	244367	Klebsiella variicola NM43
METABOLISM	Carbohydrates	C-1 compound metabolism	One-carbon metabolism by tetrahydropterines	Methylenetetrahydrofolate_dehydrogenase_(NADP+)_(EC_1.5.1.5)	Methylenetetrahydrofolate dehydrogenase (NADP+) (EC 1.5.1.5)	active	fig|244366.898.peg.3597	Methenyltetrahydrofolate cyclohydrolase (EC 3.5.4.9) / Methylenetetrahydrofolate dehydrogenase (NADP+) (EC 1.5.1.5)	244367	Klebsiella variicola NM43
PROTEIN PROCESSING	Protein Synthesis	Aminoacyl-tRNA-synthetases	tRNA aminoacylation, Phe	Phenylalanyl-tRNA_synthetase_beta_chain_(EC_6.1.1.20)	Phenylalanyl-tRNA synthetase beta chain (EC 6.1.1.20)	active	fig|244366.898.peg.1276	Phenylalanyl-tRNA synthetase beta chain (EC 6.1.1.20)	244367	Klebsiella variicola NM43
PROTEIN PROCESSING	Protein Synthesis	Aminoacyl-tRNA-synthetases	tRNA aminoacylation, Phe	Phenylalanyl-tRNA_synthetase_alpha_chain_(EC_6.1.1.20)	Phenylalanyl-tRNA synthetase alpha chain (EC 6.1.1.20)	active	fig|244366.898.peg.1275	Phenylalanyl-tRNA synthetase alpha chain (EC 6.1.1.20)	244367	Klebsiella variicola NM43
METABOLISM	Amino Acids and Derivatives	Aromatic amino acids and derivatives	Tryptophan synthesis	Phosphoribosylanthranilate_isomerase_(EC_5.3.1.24)	Phosphoribosylanthranilate isomerase (EC 5.3.1.24)	active	fig|244366.898.peg.1782	Indole-3-glycerol phosphate synthase (EC 4.1.1.48) / Phosphoribosylanthranilate isomerase (EC 5.3.1.24)	244367	Klebsiella variicola NM43
METABOLISM	Amino Acids and Derivatives	Aromatic amino acids and derivatives	Tryptophan synthesis	Tryptophan_synthase_alpha_chain_(EC_4.2.1.20)	Tryptophan synthase alpha chain (EC 4.2.1.20)	active	fig|244366.898.peg.1784	Tryptophan synthase alpha chain (EC 4.2.1.20)	244367	Klebsiella variicola NM43
METABOLISM	Amino Acids and Derivatives	Aromatic amino acids and derivatives	Tryptophan synthesis	Transcriptional_repressor_protein_TrpR	Transcriptional repressor protein TrpR	active	fig|244366.898.peg.4381	Transcriptional repressor protein TrpR	244367	Klebsiella variicola NM43
METABOLISM	Amino Acids and Derivatives	Aromatic amino acids and derivatives	Tryptophan synthesis	Anthranilate_synthase,_aminase_component_(EC_4.1.3.27)	Anthranilate synthase, aminase component (EC 4.1.3.27)	active	fig|244366.898.peg.1780	Anthranilate synthase, aminase component (EC 4.1.3.27)	244367	Klebsiella variicola NM43
METABOLISM	Amino Acids and Derivatives	Aromatic amino acids and derivatives	Tryptophan synthesis	Anthranilate_synthase,_amidotransferase_component_(EC_4.1.3.27)	Anthranilate synthase, amidotransferase component (EC 4.1.3.27)	active	fig|244366.898.peg.1781	Anthranilate synthase, amidotransferase component (EC 4.1.3.27) / Anthranilate phosphoribosyltransferase (EC 2.4.2.18)	244367	Klebsiella variicola NM43
METABOLISM	Amino Acids and Derivatives	Aromatic amino acids and derivatives	Tryptophan synthesis	Anthranilate_phosphoribosyltransferase_(EC_2.4.2.18)	Anthranilate phosphoribosyltransferase (EC 2.4.2.18)	active	fig|244366.898.peg.1781	Anthranilate synthase, amidotransferase component (EC 4.1.3.27) / Anthranilate phosphoribosyltransferase (EC 2.4.2.18)	244367	Klebsiella variicola NM43
METABOLISM	Amino Acids and Derivatives	Aromatic amino acids and derivatives	Tryptophan synthesis	Indole-3-glycerol_phosphate_synthase_(EC_4.1.1.48)	Indole-3-glycerol phosphate synthase (EC 4.1.1.48)	active	fig|244366.898.peg.1782	Indole-3-glycerol phosphate synthase (EC 4.1.1.48) / Phosphoribosylanthranilate isomerase (EC 5.3.1.24)	244367	Klebsiella variicola NM43
METABOLISM	Amino Acids and Derivatives	Aromatic amino acids and derivatives	Tryptophan synthesis	Tryptophan_synthase_beta_chain_(EC_4.2.1.20)	Tryptophan synthase beta chain (EC 4.2.1.20)	active	fig|244366.898.peg.1783	Tryptophan synthase beta chain (EC 4.2.1.20)	244367	Klebsiella variicola NM43
MEMBRANE TRANSPORT	Membrane Transport	Cation transporters	Magnesium transport	Mg/Co/Ni_transporter_MgtE,_CBS_domain-containing	Mg/Co/Ni transporter MgtE, CBS domain-containing	active	fig|244366.898.peg.4993	Mg/Co/Ni transporter MgtE, CBS domain-containing	244367	Klebsiella variicola NM43
MEMBRANE TRANSPORT	Membrane Transport	Cation transporters	Magnesium transport	Magnesium_and_cobalt_transport_protein_CorA	Magnesium and cobalt transport protein CorA	active	fig|244366.898.peg.1567	Magnesium and cobalt transport protein CorA	244367	Klebsiella variicola NM43
MEMBRANE TRANSPORT	Membrane Transport	Cation transporters	Magnesium transport	Mg/Co/Ni_transporter_MgtE,_CBS_domain-containing	Mg/Co/Ni transporter MgtE, CBS domain-containing	active	fig|244366.898.peg.2525	Mg/Co/Ni transporter MgtE, CBS domain-containing	244367	Klebsiella variicola NM43
MEMBRANE TRANSPORT	Membrane Transport	Cation transporters	Magnesium transport	Magnesium_and_cobalt_efflux_protein_CorC	Magnesium and cobalt efflux protein CorC	active	fig|244366.898.peg.5179	Magnesium and cobalt efflux protein CorC	244367	Klebsiella variicola NM43
MEMBRANE TRANSPORT	Membrane Transport	Cation transporters	Magnesium transport	Mg(2+)_transport_ATPase,_P-type_(EC_3.6.3.2)	Mg(2+) transport ATPase, P-type (EC 3.6.3.2)	active	fig|244366.898.peg.291	Mg(2+) transport ATPase, P-type (EC 3.6.3.2)	244367	Klebsiella variicola NM43
MEMBRANE TRANSPORT	Membrane Transport	Cation transporters	Magnesium transport	Mg(2+)_transport_ATPase,_P-type_(EC_3.6.3.2)	Mg(2+) transport ATPase, P-type (EC 3.6.3.2)	active	fig|244366.898.peg.1883	Mg(2+) transport ATPase, P-type (EC 3.6.3.2)	244367	Klebsiella variicola NM43
MEMBRANE TRANSPORT	Membrane Transport	Cation transporters	Magnesium transport	Magnesium_and_cobalt_transport_protein_CorA	Magnesium and cobalt transport protein CorA	active	fig|244366.898.peg.2203	Magnesium and cobalt transport protein CorA	244367	Klebsiella variicola NM43
METABOLISM	Amino Acids and Derivatives	Glutamine, glutamate, aspartate, asparagine; ammonia assimilation	Glutamine synthetases	Glutamine_synthetase_type_I_(EC_6.3.1.2)	Glutamine synthetase type I (EC 6.3.1.2)	active	fig|244366.898.peg.2089	Glutamine synthetase type I (EC 6.3.1.2)	244367	Klebsiella variicola NM43
METABOLISM	Metabolite damage and its repair or mitigation		Metabolite repair	Adenylylsulfate_kinase_(EC_2.7.1.25)	Adenylylsulfate kinase (EC 2.7.1.25)	active	fig|244366.898.peg.884	Adenylylsulfate kinase (EC 2.7.1.25)	244367	Klebsiella variicola NM43
METABOLISM	Metabolite damage and its repair or mitigation		Metabolite repair	Phosphoglycolate_phosphatase_(EC_3.1.3.18)	Phosphoglycolate phosphatase (EC 3.1.3.18)	active	fig|244366.898.peg.2416	Phosphoglycolate phosphatase (EC 3.1.3.18)	244367	Klebsiella variicola NM43
METABOLISM	Metabolite damage and its repair or mitigation		Metabolite repair	Alkyl_hydroperoxide_reductase_protein_F	Alkyl hydroperoxide reductase protein F	active	fig|244366.898.peg.5146	Alkyl hydroperoxide reductase protein F	244367	Klebsiella variicola NM43
METABOLISM	Metabolite damage and its repair or mitigation		Metabolite repair	Deoxyuridine_5'-triphosphate_nucleotidohydrolase_(EC_3.6.1.23)	Deoxyuridine 5'-triphosphate nucleotidohydrolase (EC 3.6.1.23)	active	fig|244366.898.peg.2656	Deoxyuridine 5'-triphosphate nucleotidohydrolase (EC 3.6.1.23)	244367	Klebsiella variicola NM43
METABOLISM	Metabolite damage and its repair or mitigation		Metabolite repair	L-2-hydroxyglutarate_oxidase_(EC_1.1.3.15)	L-2-hydroxyglutarate oxidase (EC 1.1.3.15)	active	fig|244366.898.peg.3333	L-2-hydroxyglutarate oxidase (EC 1.1.3.15)	244367	Klebsiella variicola NM43
METABOLISM	Metabolite damage and its repair or mitigation		Metabolite repair	Glutamate_5-kinase_(EC_2.7.2.11)	Glutamate 5-kinase (EC 2.7.2.11)	active	fig|244366.898.peg.3363	Glutamate 5-kinase (EC 2.7.2.11) / RNA-binding C-terminal domain PUA	244367	Klebsiella variicola NM43
METABOLISM	Metabolite damage and its repair or mitigation		Metabolite repair	RNA-binding_C-terminal_domain_PUA	RNA-binding C-terminal domain PUA	active	fig|244366.898.peg.3363	Glutamate 5-kinase (EC 2.7.2.11) / RNA-binding C-terminal domain PUA	244367	Klebsiella variicola NM43
METABOLISM	Metabolite damage and its repair or mitigation		Metabolite repair	Pyrimidine_5'-nucleotidase_YjjG_(EC_3.1.3.5)	Pyrimidine 5'-nucleotidase YjjG (EC 3.1.3.5)	active	fig|244366.898.peg.4398	Pyrimidine 5'-nucleotidase YjjG (EC 3.1.3.5)	244367	Klebsiella variicola NM43
METABOLISM	Metabolite damage and its repair or mitigation		Metabolite repair	5'-nucleotidase_SurE_(EC_3.1.3.5)	5'-nucleotidase SurE (EC 3.1.3.5)	active	fig|244366.898.peg.878	5'-nucleotidase SurE (EC 3.1.3.5) @ Exopolyphosphatase (EC 3.6.1.11)	244367	Klebsiella variicola NM43
METABOLISM	Metabolite damage and its repair or mitigation		Metabolite repair	L-asparaginase_I,_cytoplasmic_(EC_3.5.1.1)	L-asparaginase I, cytoplasmic (EC 3.5.1.1)	active	fig|244366.898.peg.1839	L-asparaginase I, cytoplasmic (EC 3.5.1.1)	244367	Klebsiella variicola NM43
METABOLISM	Metabolite damage and its repair or mitigation		Metabolite repair	Nucleoside_5-triphosphatase_RdgB_(dHAPTP,_dITP,_XTP-specific)_(EC_3.6.1.66)	Nucleoside 5-triphosphatase RdgB (dHAPTP, dITP, XTP-specific) (EC 3.6.1.66)	active	fig|244366.898.peg.3026	Nucleoside 5-triphosphatase RdgB (dHAPTP, dITP, XTP-specific) (EC 3.6.1.66)	244367	Klebsiella variicola NM43
METABOLISM	Metabolite damage and its repair or mitigation		Metabolite repair	Inosine/xanthosine_triphosphatase	Inosine/xanthosine triphosphatase	active	fig|244366.898.peg.4380	Inosine/xanthosine triphosphatase	244367	Klebsiella variicola NM43
METABOLISM	Metabolite damage and its repair or mitigation		Metabolite repair	Alkyl_hydroperoxide_reductase_protein_C_(EC_1.11.1.15)	Alkyl hydroperoxide reductase protein C (EC 1.11.1.15)	active	fig|244366.898.peg.5145	Alkyl hydroperoxide reductase protein C (EC 1.11.1.15)	244367	Klebsiella variicola NM43
DNA PROCESSING	DNA Processing	DNA repair	DNA Repair Base Excision	Single-stranded-DNA-specific_exonuclease_RecJ	Single-stranded-DNA-specific exonuclease RecJ	active	fig|244366.898.peg.2971	Single-stranded-DNA-specific exonuclease RecJ	244367	Klebsiella variicola NM43
DNA PROCESSING	DNA Processing	DNA repair	DNA Repair Base Excision	DNA_polymerase_II_(EC_2.7.7.7)	DNA polymerase II (EC 2.7.7.7)	active	fig|244366.898.peg.4319	DNA polymerase II (EC 2.7.7.7)	244367	Klebsiella variicola NM43
DNA PROCESSING	DNA Processing	DNA repair	DNA Repair Base Excision	Endonuclease_VIII	Endonuclease VIII	active	fig|244366.898.peg.5218	Endonuclease VIII	244367	Klebsiella variicola NM43
DNA PROCESSING	DNA Processing	DNA repair	DNA Repair Base Excision	DNA-3-methyladenine_glycosylase_II_(EC_3.2.2.21)	DNA-3-methyladenine glycosylase II (EC 3.2.2.21)	active	fig|244366.898.peg.760	DNA-3-methyladenine glycosylase II (EC 3.2.2.21)	244367	Klebsiella variicola NM43
DNA PROCESSING	DNA Processing	DNA repair	DNA Repair Base Excision	Endonuclease_III_(EC_4.2.99.18)	Endonuclease III (EC 4.2.99.18)	active	fig|244366.898.peg.1234	Endonuclease III (EC 4.2.99.18)	244367	Klebsiella variicola NM43
DNA PROCESSING	DNA Processing	DNA repair	DNA Repair Base Excision	DNA_polymerase_I_(EC_2.7.7.7)	DNA polymerase I (EC 2.7.7.7)	active	fig|244366.898.peg.2082	DNA polymerase I (EC 2.7.7.7)	244367	Klebsiella variicola NM43
DNA PROCESSING	DNA Processing	DNA repair	DNA Repair Base Excision	DNA-3-methyladenine_glycosylase_(EC_3.2.2.20)	DNA-3-methyladenine glycosylase (EC 3.2.2.20)	active	fig|244366.898.peg.2577	DNA-3-methyladenine glycosylase (EC 3.2.2.20)	244367	Klebsiella variicola NM43
DNA PROCESSING	DNA Processing	DNA repair	DNA Repair Base Excision	Formamidopyrimidine-DNA_glycosylase_(EC_3.2.2.23)	Formamidopyrimidine-DNA glycosylase (EC 3.2.2.23)	active	fig|244366.898.peg.2647	Formamidopyrimidine-DNA glycosylase (EC 3.2.2.23)	244367	Klebsiella variicola NM43
DNA PROCESSING	DNA Processing	DNA repair	DNA Repair Base Excision	Exodeoxyribonuclease_I_(EC_3.1.11.1)	Exodeoxyribonuclease I (EC 3.1.11.1)	active	fig|244366.898.peg.4839	Exodeoxyribonuclease I (EC 3.1.11.1)	244367	Klebsiella variicola NM43
DNA PROCESSING	DNA Processing	DNA repair	DNA Repair Base Excision	DNA_ligase_(NAD(+))_(EC_6.5.1.2)	DNA ligase (NAD(+)) (EC 6.5.1.2)	active	fig|244366.898.peg.517	DNA ligase (NAD(+)) (EC 6.5.1.2)	244367	Klebsiella variicola NM43
DNA PROCESSING	DNA Processing	DNA repair	DNA Repair Base Excision	Uracil-DNA_glycosylase,_family_1_(EC_3.2.2.27)	Uracil-DNA glycosylase, family 1 (EC 3.2.2.27)	active	fig|244366.898.peg.666	Uracil-DNA glycosylase, family 1 (EC 3.2.2.27)	244367	Klebsiella variicola NM43
DNA PROCESSING	DNA Processing	DNA repair	DNA Repair Base Excision	DNA_ligase_(NAD(+))_(EC_6.5.1.2)	DNA ligase (NAD(+)) (EC 6.5.1.2)	active	fig|244366.898.peg.2671	DNA ligase (NAD(+)) (EC 6.5.1.2)	244367	Klebsiella variicola NM43
DNA PROCESSING	DNA Processing	DNA repair	DNA Repair Base Excision	Exodeoxyribonuclease_I_(EC_3.1.11.1)	Exodeoxyribonuclease I (EC 3.1.11.1)	active	fig|244366.898.peg.4840	Exodeoxyribonuclease I (EC 3.1.11.1)	244367	Klebsiella variicola NM43
METABOLISM	Cofactors, Vitamins, Prosthetic Groups	NAD and NADP	NAD and NADP cofactor biosynthesis global	NAD_synthetase_(EC_6.3.1.5)	NAD synthetase (EC 6.3.1.5)	active	fig|244366.898.peg.1814	NAD synthetase (EC 6.3.1.5)	244367	Klebsiella variicola NM43
METABOLISM	Cofactors, Vitamins, Prosthetic Groups	NAD and NADP	NAD and NADP cofactor biosynthesis global	Isochorismatase_(EC_3.3.2.1)_of_siderophore_biosynthesis	Isochorismatase (EC 3.3.2.1) of siderophore biosynthesis	active	fig|244366.898.peg.5105	Isochorismatase (EC 3.3.2.1) [enterobactin] siderophore / Apo-aryl carrier domain of EntB @ Isochorismatase (EC 3.3.2.1) of siderophore biosynthesis	244367	Klebsiella variicola NM43
METABOLISM	Cofactors, Vitamins, Prosthetic Groups	NAD and NADP	NAD and NADP cofactor biosynthesis global	Nicotinate-nucleotide_adenylyltransferase_(EC_2.7.7.18)	Nicotinate-nucleotide adenylyltransferase (EC 2.7.7.18)	active	fig|244366.898.peg.5167	Nicotinate-nucleotide adenylyltransferase (EC 2.7.7.18)	244367	Klebsiella variicola NM43
METABOLISM	Cofactors, Vitamins, Prosthetic Groups	NAD and NADP	NAD and NADP cofactor biosynthesis global	Ribosyl_nicotinamide_transporter,_PnuC-like	Ribosyl nicotinamide transporter, PnuC-like	active	fig|244366.898.peg.174	Ribosyl nicotinamide transporter, PnuC-like	244367	Klebsiella variicola NM43
METABOLISM	Cofactors, Vitamins, Prosthetic Groups	NAD and NADP	NAD and NADP cofactor biosynthesis global	Nicotinamidase_(EC_3.5.1.19)	Nicotinamidase (EC 3.5.1.19)	active	fig|244366.898.peg.1840	Nicotinamidase (EC 3.5.1.19)	244367	Klebsiella variicola NM43
METABOLISM	Cofactors, Vitamins, Prosthetic Groups	NAD and NADP	NAD and NADP cofactor biosynthesis global	ADP-ribose_pyrophosphatase_(EC_3.6.1.13)	ADP-ribose pyrophosphatase (EC 3.6.1.13)	active	fig|244366.898.peg.3077	ADP-ribose pyrophosphatase (EC 3.6.1.13)	244367	Klebsiella variicola NM43
METABOLISM	Cofactors, Vitamins, Prosthetic Groups	NAD and NADP	NAD and NADP cofactor biosynthesis global	Ribosylnicotinamide_kinase_(EC_2.7.1.22)	Ribosylnicotinamide kinase (EC 2.7.1.22)	active	fig|244366.898.peg.4384	NadR transcriptional regulator / Nicotinamide-nucleotide adenylyltransferase, NadR family (EC 2.7.7.1) / Ribosylnicotinamide kinase (EC 2.7.1.22)	244367	Klebsiella variicola NM43
METABOLISM	Cofactors, Vitamins, Prosthetic Groups	NAD and NADP	NAD and NADP cofactor biosynthesis global	Quinolinate_synthetase_(EC_2.5.1.72)	Quinolinate synthetase (EC 2.5.1.72)	active	fig|244366.898.peg.175	Quinolinate synthetase (EC 2.5.1.72)	244367	Klebsiella variicola NM43
METABOLISM	Cofactors, Vitamins, Prosthetic Groups	NAD and NADP	NAD and NADP cofactor biosynthesis global	L-aspartate_oxidase_(EC_1.4.3.16)	L-aspartate oxidase (EC 1.4.3.16)	active	fig|244366.898.peg.662	L-aspartate oxidase (EC 1.4.3.16)	244367	Klebsiella variicola NM43
METABOLISM	Cofactors, Vitamins, Prosthetic Groups	NAD and NADP	NAD and NADP cofactor biosynthesis global	Nicotinate_phosphoribosyltransferase_(EC_6.3.4.21)	Nicotinate phosphoribosyltransferase (EC 6.3.4.21)	active	fig|244366.898.peg.1050	Nicotinate phosphoribosyltransferase (EC 6.3.4.21)	244367	Klebsiella variicola NM43
METABOLISM	Cofactors, Vitamins, Prosthetic Groups	NAD and NADP	NAD and NADP cofactor biosynthesis global	NAD_kinase_(EC_2.7.1.23)	NAD kinase (EC 2.7.1.23)	active	fig|244366.898.peg.1388	NAD kinase (EC 2.7.1.23)	244367	Klebsiella variicola NM43
METABOLISM	Cofactors, Vitamins, Prosthetic Groups	NAD and NADP	NAD and NADP cofactor biosynthesis global	Quinolinate_phosphoribosyltransferase_[decarboxylating]_(EC_2.4.2.19)	Quinolinate phosphoribosyltransferase [decarboxylating] (EC 2.4.2.19)	active	fig|244366.898.peg.4263	Quinolinate phosphoribosyltransferase [decarboxylating] (EC 2.4.2.19)	244367	Klebsiella variicola NM43
METABOLISM	Cofactors, Vitamins, Prosthetic Groups	NAD and NADP	NAD and NADP cofactor biosynthesis global	Nicotinamide-nucleotide_adenylyltransferase,_NadR_family_(EC_2.7.7.1)	Nicotinamide-nucleotide adenylyltransferase, NadR family (EC 2.7.7.1)	active	fig|244366.898.peg.4384	NadR transcriptional regulator / Nicotinamide-nucleotide adenylyltransferase, NadR family (EC 2.7.7.1) / Ribosylnicotinamide kinase (EC 2.7.1.22)	244367	Klebsiella variicola NM43
METABOLISM	Cofactors, Vitamins, Prosthetic Groups	NAD and NADP	NAD and NADP cofactor biosynthesis global	NadR_transcriptional_regulator	NadR transcriptional regulator	active	fig|244366.898.peg.4384	NadR transcriptional regulator / Nicotinamide-nucleotide adenylyltransferase, NadR family (EC 2.7.7.1) / Ribosylnicotinamide kinase (EC 2.7.1.22)	244367	Klebsiella variicola NM43
ENERGY	Energy and Precursor Metabolites Generation	Central Metabolism	Pyruvate metabolism II: acetyl-CoA, acetogenesis from pyruvate	Acetate_permease_ActP_(cation/acetate_symporter)	Acetate permease ActP (cation/acetate symporter)	active	fig|244366.898.peg.431	Acetate permease ActP (cation/acetate symporter)	244367	Klebsiella variicola NM43
ENERGY	Energy and Precursor Metabolites Generation	Central Metabolism	Pyruvate metabolism II: acetyl-CoA, acetogenesis from pyruvate	Acetyl-CoA_synthetase_(EC_6.2.1.1)	Acetyl-CoA synthetase (EC 6.2.1.1)	active	fig|244366.898.peg.433	Acetyl-CoA synthetase (EC 6.2.1.1)	244367	Klebsiella variicola NM43
ENERGY	Energy and Precursor Metabolites Generation	Central Metabolism	Pyruvate metabolism II: acetyl-CoA, acetogenesis from pyruvate	Phosphate_acetyltransferase_(EC_2.3.1.8)	Phosphate acetyltransferase (EC 2.3.1.8)	active	fig|244366.898.peg.4930	BioD-like N-terminal domain / Phosphate acetyltransferase (EC 2.3.1.8)	244367	Klebsiella variicola NM43
ENERGY	Energy and Precursor Metabolites Generation	Central Metabolism	Pyruvate metabolism II: acetyl-CoA, acetogenesis from pyruvate	Pyruvate_dehydrogenase_(quinone)_(EC_1.2.5.1)	Pyruvate dehydrogenase (quinone) (EC 1.2.5.1)	active	fig|244366.898.peg.19	Pyruvate dehydrogenase (quinone) (EC 1.2.5.1)	244367	Klebsiella variicola NM43
ENERGY	Energy and Precursor Metabolites Generation	Central Metabolism	Pyruvate metabolism II: acetyl-CoA, acetogenesis from pyruvate	Acetaldehyde_dehydrogenase_(EC_1.2.1.10)	Acetaldehyde dehydrogenase (EC 1.2.1.10)	active	fig|244366.898.peg.549	Acetaldehyde dehydrogenase (EC 1.2.1.10) @ Acetaldehyde dehydrogenase (EC 1.2.1.10), ethanolamine utilization cluster	244367	Klebsiella variicola NM43
ENERGY	Energy and Precursor Metabolites Generation	Central Metabolism	Pyruvate metabolism II: acetyl-CoA, acetogenesis from pyruvate	Dihydrolipoamide_acetyltransferase_component_of_pyruvate_dehydrogenase_complex_(EC_2.3.1.12)	Dihydrolipoamide acetyltransferase component of pyruvate dehydrogenase complex (EC 2.3.1.12)	active	fig|244366.898.peg.4254	Dihydrolipoamide acetyltransferase component of pyruvate dehydrogenase complex (EC 2.3.1.12)	244367	Klebsiella variicola NM43
ENERGY	Energy and Precursor Metabolites Generation	Central Metabolism	Pyruvate metabolism II: acetyl-CoA, acetogenesis from pyruvate	Acetaldehyde_dehydrogenase_(EC_1.2.1.10)	Acetaldehyde dehydrogenase (EC 1.2.1.10)	active	fig|244366.898.peg.4487	Acetaldehyde dehydrogenase (EC 1.2.1.10) @ Acetaldehyde dehydrogenase (EC 1.2.1.10), ethanolamine utilization cluster	244367	Klebsiella variicola NM43
ENERGY	Energy and Precursor Metabolites Generation	Central Metabolism	Pyruvate metabolism II: acetyl-CoA, acetogenesis from pyruvate	Inner_membrane_protein_YjcH,_clustering_with_ActP	Inner membrane protein YjcH, clustering with ActP	active	fig|244366.898.peg.432	Inner membrane protein YjcH, clustering with ActP	244367	Klebsiella variicola NM43
ENERGY	Energy and Precursor Metabolites Generation	Central Metabolism	Pyruvate metabolism II: acetyl-CoA, acetogenesis from pyruvate	Acylphosphate_phosphohydrolase_(EC_3.6.1.7)	Acylphosphate phosphohydrolase (EC 3.6.1.7)	active	fig|244366.898.peg.1018	Acylphosphate phosphohydrolase (EC 3.6.1.7)	244367	Klebsiella variicola NM43
ENERGY	Energy and Precursor Metabolites Generation	Central Metabolism	Pyruvate metabolism II: acetyl-CoA, acetogenesis from pyruvate	Acetaldehyde_dehydrogenase_(EC_1.2.1.10)	Acetaldehyde dehydrogenase (EC 1.2.1.10)	active	fig|244366.898.peg.1247	Acetaldehyde dehydrogenase (EC 1.2.1.10) / Alcohol dehydrogenase (EC 1.1.1.1)	244367	Klebsiella variicola NM43
ENERGY	Energy and Precursor Metabolites Generation	Central Metabolism	Pyruvate metabolism II: acetyl-CoA, acetogenesis from pyruvate	NAD-dependent_protein_deacetylase_of_SIR2_family	NAD-dependent protein deacetylase of SIR2 family	active	fig|244366.898.peg.2007	NAD-dependent protein deacetylase of SIR2 family	244367	Klebsiella variicola NM43
ENERGY	Energy and Precursor Metabolites Generation	Central Metabolism	Pyruvate metabolism II: acetyl-CoA, acetogenesis from pyruvate	Dihydrolipoamide_dehydrogenase_of_pyruvate_dehydrogenase_complex_(EC_1.8.1.4)	Dihydrolipoamide dehydrogenase of pyruvate dehydrogenase complex (EC 1.8.1.4)	active	fig|244366.898.peg.4253	Dihydrolipoamide dehydrogenase of pyruvate dehydrogenase complex (EC 1.8.1.4) @ Dihydrolipoamide dehydrogenase (EC 1.8.1.4)	244367	Klebsiella variicola NM43
ENERGY	Energy and Precursor Metabolites Generation	Central Metabolism	Pyruvate metabolism II: acetyl-CoA, acetogenesis from pyruvate	Pyruvate_dehydrogenase_E1_component_(EC_1.2.4.1)	Pyruvate dehydrogenase E1 component (EC 1.2.4.1)	active	fig|244366.898.peg.4255	Pyruvate dehydrogenase E1 component (EC 1.2.4.1)	244367	Klebsiella variicola NM43
ENERGY	Energy and Precursor Metabolites Generation	Central Metabolism	Pyruvate metabolism II: acetyl-CoA, acetogenesis from pyruvate	Acetate_kinase_(EC_2.7.2.1)	Acetate kinase (EC 2.7.2.1)	active	fig|244366.898.peg.4582	Acetate kinase (EC 2.7.2.1) @ Propionate kinase (EC 2.7.2.15)	244367	Klebsiella variicola NM43
ENERGY	Energy and Precursor Metabolites Generation	Central Metabolism	Pyruvate metabolism II: acetyl-CoA, acetogenesis from pyruvate	Acetate_kinase_(EC_2.7.2.1)	Acetate kinase (EC 2.7.2.1)	active	fig|244366.898.peg.4931	Acetate kinase (EC 2.7.2.1)	244367	Klebsiella variicola NM43
METABOLISM	Cofactors, Vitamins, Prosthetic Groups	Folate and pterines	Molybdenum cofactor biosynthesis	Molybdopterin_synthase_sulfur_carrier_subunit	Molybdopterin synthase sulfur carrier subunit	active	fig|244366.898.peg.118	Molybdopterin synthase sulfur carrier subunit	244367	Klebsiella variicola NM43
METABOLISM	Cofactors, Vitamins, Prosthetic Groups	Folate and pterines	Molybdenum cofactor biosynthesis	GTP_3',8-cyclase_(EC_4.1.99.22)	GTP 3',8-cyclase (EC 4.1.99.22)	active	fig|244366.898.peg.121	GTP 3',8-cyclase (EC 4.1.99.22)	244367	Klebsiella variicola NM43
METABOLISM	Cofactors, Vitamins, Prosthetic Groups	Folate and pterines	Molybdenum cofactor biosynthesis	Molybdenum_ABC_transporter_ATP-binding_protein_ModC	Molybdenum ABC transporter ATP-binding protein ModC	active	fig|244366.898.peg.160	Molybdenum ABC transporter ATP-binding protein ModC	244367	Klebsiella variicola NM43
METABOLISM	Cofactors, Vitamins, Prosthetic Groups	Folate and pterines	Molybdenum cofactor biosynthesis	DNA-binding_domain_of_ModE	DNA-binding domain of ModE	active	fig|244366.898.peg.164	DNA-binding domain of ModE / Molybdate-binding domain of ModE	244367	Klebsiella variicola NM43
METABOLISM	Cofactors, Vitamins, Prosthetic Groups	Folate and pterines	Molybdenum cofactor biosynthesis	GTP_cyclohydrolase_II_(EC_3.5.4.25)	GTP cyclohydrolase II (EC 3.5.4.25)	active	fig|244366.898.peg.1764	GTP cyclohydrolase II (EC 3.5.4.25)	244367	Klebsiella variicola NM43
METABOLISM	Cofactors, Vitamins, Prosthetic Groups	Folate and pterines	Molybdenum cofactor biosynthesis	Molybdopterin-guanine_dinucleotide_biosynthesis_protein_MobB	Molybdopterin-guanine dinucleotide biosynthesis protein MobB	active	fig|244366.898.peg.2076	Molybdopterin-guanine dinucleotide biosynthesis protein MobB	244367	Klebsiella variicola NM43
METABOLISM	Cofactors, Vitamins, Prosthetic Groups	Folate and pterines	Molybdenum cofactor biosynthesis	Molybdenum_cofactor_guanylyltransferase_(EC_2.7.7.77)	Molybdenum cofactor guanylyltransferase (EC 2.7.7.77)	active	fig|244366.898.peg.2077	Molybdenum cofactor guanylyltransferase (EC 2.7.7.77)	244367	Klebsiella variicola NM43
METABOLISM	Cofactors, Vitamins, Prosthetic Groups	Folate and pterines	Molybdenum cofactor biosynthesis	Molybdopterin_synthase_catalytic_subunit_MoaE_(EC_2.8.1.12)	Molybdopterin synthase catalytic subunit MoaE (EC 2.8.1.12)	active	fig|244366.898.peg.117	Molybdopterin synthase catalytic subunit MoaE (EC 2.8.1.12)	244367	Klebsiella variicola NM43
METABOLISM	Cofactors, Vitamins, Prosthetic Groups	Folate and pterines	Molybdenum cofactor biosynthesis	Molybdate-binding_domain_of_ModE	Molybdate-binding domain of ModE	active	fig|244366.898.peg.164	DNA-binding domain of ModE / Molybdate-binding domain of ModE	244367	Klebsiella variicola NM43
METABOLISM	Cofactors, Vitamins, Prosthetic Groups	Folate and pterines	Molybdenum cofactor biosynthesis	GTP_cyclohydrolase_I_(EC_3.5.4.16)_type_1	GTP cyclohydrolase I (EC 3.5.4.16) type 1	active	fig|244366.898.peg.689	GTP cyclohydrolase I (EC 3.5.4.16) type 1	244367	Klebsiella variicola NM43
METABOLISM	Cofactors, Vitamins, Prosthetic Groups	Folate and pterines	Molybdenum cofactor biosynthesis	Molybdopterin_molybdenumtransferase_(EC_2.10.1.1)	Molybdopterin molybdenumtransferase (EC 2.10.1.1)	active	fig|244366.898.peg.67	Molybdopterin molybdenumtransferase (EC 2.10.1.1)	244367	Klebsiella variicola NM43
METABOLISM	Cofactors, Vitamins, Prosthetic Groups	Folate and pterines	Molybdenum cofactor biosynthesis	Molybdopterin-synthase_adenylyltransferase_(EC_2.7.7.80)	Molybdopterin-synthase adenylyltransferase (EC 2.7.7.80)	active	fig|244366.898.peg.68	Molybdopterin-synthase adenylyltransferase (EC 2.7.7.80)	244367	Klebsiella variicola NM43
METABOLISM	Cofactors, Vitamins, Prosthetic Groups	Folate and pterines	Molybdenum cofactor biosynthesis	Cyclic_pyranopterin_monophosphate_synthase_(EC_4.6.1.17)	Cyclic pyranopterin monophosphate synthase (EC 4.6.1.17)	active	fig|244366.898.peg.119	Cyclic pyranopterin monophosphate synthase (EC 4.6.1.17)	244367	Klebsiella variicola NM43
METABOLISM	Cofactors, Vitamins, Prosthetic Groups	Folate and pterines	Molybdenum cofactor biosynthesis	Molybdenum_cofactor_biosynthesis_protein_MoaB	Molybdenum cofactor biosynthesis protein MoaB	active	fig|244366.898.peg.120	Molybdenum cofactor biosynthesis protein MoaB	244367	Klebsiella variicola NM43
METABOLISM	Cofactors, Vitamins, Prosthetic Groups	Folate and pterines	Molybdenum cofactor biosynthesis	Molybdenum_ABC_transporter_permease_protein_ModB	Molybdenum ABC transporter permease protein ModB	active	fig|244366.898.peg.161	Molybdenum ABC transporter permease protein ModB	244367	Klebsiella variicola NM43
METABOLISM	Cofactors, Vitamins, Prosthetic Groups	Folate and pterines	Molybdenum cofactor biosynthesis	Molybdenum_ABC_transporter,_substrate-binding_protein_ModA	Molybdenum ABC transporter, substrate-binding protein ModA	active	fig|244366.898.peg.162	Molybdenum ABC transporter, substrate-binding protein ModA	244367	Klebsiella variicola NM43
METABOLISM	Cofactors, Vitamins, Prosthetic Groups	Folate and pterines	Molybdenum cofactor biosynthesis	Molybdopterin_adenylyltransferase_(EC_2.7.7.75)	Molybdopterin adenylyltransferase (EC 2.7.7.75)	active	fig|244366.898.peg.4364	Molybdopterin adenylyltransferase (EC 2.7.7.75)	244367	Klebsiella variicola NM43
METABOLISM	Cofactors, Vitamins, Prosthetic Groups	Riboflavin, FMN, FAD	Riboflavin, FMN and FAD metabolism with fusion events	Riboflavin_synthase_eubacterial/eukaryotic_(EC_2.5.1.9)	Riboflavin synthase eubacterial/eukaryotic (EC 2.5.1.9)	active	fig|244366.898.peg.1202	Riboflavin synthase eubacterial/eukaryotic (EC 2.5.1.9)	244367	Klebsiella variicola NM43
METABOLISM	Cofactors, Vitamins, Prosthetic Groups	Riboflavin, FMN, FAD	Riboflavin, FMN and FAD metabolism with fusion events	tRNA_pseudouridine(55)_synthase_(EC_5.4.99.25)	tRNA pseudouridine(55) synthase (EC 5.4.99.25)	active	fig|244366.898.peg.3191	tRNA pseudouridine(55) synthase (EC 5.4.99.25)	244367	Klebsiella variicola NM43
METABOLISM	Cofactors, Vitamins, Prosthetic Groups	Riboflavin, FMN, FAD	Riboflavin, FMN and FAD metabolism with fusion events	5-amino-6-(5-phosphoribosylamino)uracil_reductase_(EC_1.1.1.193)	5-amino-6-(5-phosphoribosylamino)uracil reductase (EC 1.1.1.193)	active	fig|244366.898.peg.3455	Diaminohydroxyphosphoribosylaminopyrimidine deaminase (EC 3.5.4.26) / 5-amino-6-(5-phosphoribosylamino)uracil reductase (EC 1.1.1.193)	244367	Klebsiella variicola NM43
METABOLISM	Cofactors, Vitamins, Prosthetic Groups	Riboflavin, FMN, FAD	Riboflavin, FMN and FAD metabolism with fusion events	Diaminohydroxyphosphoribosylaminopyrimidine_deaminase_(EC_3.5.4.26)	Diaminohydroxyphosphoribosylaminopyrimidine deaminase (EC 3.5.4.26)	active	fig|244366.898.peg.3455	Diaminohydroxyphosphoribosylaminopyrimidine deaminase (EC 3.5.4.26) / 5-amino-6-(5-phosphoribosylamino)uracil reductase (EC 1.1.1.193)	244367	Klebsiella variicola NM43
METABOLISM	Cofactors, Vitamins, Prosthetic Groups	Riboflavin, FMN, FAD	Riboflavin, FMN and FAD metabolism with fusion events	6,7-dimethyl-8-ribityllumazine_synthase_(EC_2.5.1.78)	6,7-dimethyl-8-ribityllumazine synthase (EC 2.5.1.78)	active	fig|244366.898.peg.3456	6,7-dimethyl-8-ribityllumazine synthase (EC 2.5.1.78)	244367	Klebsiella variicola NM43
METABOLISM	Cofactors, Vitamins, Prosthetic Groups	Riboflavin, FMN, FAD	Riboflavin, FMN and FAD metabolism with fusion events	GTP_cyclohydrolase_II_(EC_3.5.4.25)	GTP cyclohydrolase II (EC 3.5.4.25)	active	fig|244366.898.peg.1764	GTP cyclohydrolase II (EC 3.5.4.25)	244367	Klebsiella variicola NM43
METABOLISM	Cofactors, Vitamins, Prosthetic Groups	Riboflavin, FMN, FAD	Riboflavin, FMN and FAD metabolism with fusion events	3,4-dihydroxy-2-butanone_4-phosphate_synthase_(EC_4.1.99.12)	3,4-dihydroxy-2-butanone 4-phosphate synthase (EC 4.1.99.12)	active	fig|244366.898.peg.3083	3,4-dihydroxy-2-butanone 4-phosphate synthase (EC 4.1.99.12)	244367	Klebsiella variicola NM43
METABOLISM	Cofactors, Vitamins, Prosthetic Groups	Riboflavin, FMN, FAD	Riboflavin, FMN and FAD metabolism with fusion events	tRNA_(5-methylaminomethyl-2-thiouridylate)-methyltransferase_(EC_2.1.1.61)	tRNA (5-methylaminomethyl-2-thiouridylate)-methyltransferase (EC 2.1.1.61)	active	fig|244366.898.peg.4898	tRNA (5-methylaminomethyl-2-thiouridylate)-methyltransferase (EC 2.1.1.61) / FAD-dependent cmnm(5)s(2)U34 oxidoreductase	244367	Klebsiella variicola NM43
METABOLISM	Cofactors, Vitamins, Prosthetic Groups	Riboflavin, FMN, FAD	Riboflavin, FMN and FAD metabolism with fusion events	ADP-ribose_pyrophosphatase_of_COG1058_family_(EC_3.6.1.13)	ADP-ribose pyrophosphatase of COG1058 family (EC 3.6.1.13)	active	fig|244366.898.peg.4968	ADP-ribose pyrophosphatase of COG1058 family (EC 3.6.1.13) / Nicotinamide-nucleotide amidase paralog YfaY, no functional activity	244367	Klebsiella variicola NM43
METABOLISM	Cofactors, Vitamins, Prosthetic Groups	Riboflavin, FMN, FAD	Riboflavin, FMN and FAD metabolism with fusion events	Riboflavin_kinase_(EC_2.7.1.26)	Riboflavin kinase (EC 2.7.1.26)	active	fig|244366.898.peg.4354	FMN adenylyltransferase (EC 2.7.7.2) / Riboflavin kinase (EC 2.7.1.26)	244367	Klebsiella variicola NM43
METABOLISM	Cofactors, Vitamins, Prosthetic Groups	Riboflavin, FMN, FAD	Riboflavin, FMN and FAD metabolism with fusion events	FMN_adenylyltransferase_(EC_2.7.7.2)	FMN adenylyltransferase (EC 2.7.7.2)	active	fig|244366.898.peg.4354	FMN adenylyltransferase (EC 2.7.7.2) / Riboflavin kinase (EC 2.7.1.26)	244367	Klebsiella variicola NM43
PROTEIN PROCESSING	Protein Fate (folding, modification, targeting, degradation)	Protein processing and modification	Signal peptidase	Signal_peptidase_I_(EC_3.4.21.89)	Signal peptidase I (EC 3.4.21.89)	active	fig|244366.898.peg.655	Signal peptidase I (EC 3.4.21.89)	244367	Klebsiella variicola NM43
PROTEIN PROCESSING	Protein Fate (folding, modification, targeting, degradation)	Protein processing and modification	Signal peptidase	Lipoprotein_signal_peptidase_(EC_3.4.23.36)	Lipoprotein signal peptidase (EC 3.4.23.36)	active	fig|244366.898.peg.4352	Lipoprotein signal peptidase (EC 3.4.23.36)	244367	Klebsiella variicola NM43
RNA PROCESSING	RNA Processing	RNA processing and modification	RNA processing and degradation, bacterial	Ribonuclease_III_(EC_3.1.26.3)	Ribonuclease III (EC 3.1.26.3)	active	fig|244366.898.peg.654	Ribonuclease III (EC 3.1.26.3)	244367	Klebsiella variicola NM43
RNA PROCESSING	RNA Processing	RNA processing and modification	RNA processing and degradation, bacterial	Ribonuclease_E_inhibitor_RraA	Ribonuclease E inhibitor RraA	active	fig|244366.898.peg.2142	Ribonuclease E inhibitor RraA	244367	Klebsiella variicola NM43
RNA PROCESSING	RNA Processing	RNA processing and modification	RNA processing and degradation, bacterial	Ribonuclease_D_(EC_3.1.26.3)	Ribonuclease D (EC 3.1.26.3)	active	fig|244366.898.peg.4654	Ribonuclease D (EC 3.1.26.3)	244367	Klebsiella variicola NM43
RNA PROCESSING	RNA Processing	RNA processing and modification	RNA processing and degradation, bacterial	Ribonuclease_E_inhibitor_RraB	Ribonuclease E inhibitor RraB	active	fig|244366.898.peg.285	Ribonuclease E inhibitor RraB	244367	Klebsiella variicola NM43
RNA PROCESSING	RNA Processing	RNA processing and modification	RNA processing and degradation, bacterial	Ribonuclease_T	Ribonuclease T	active	fig|244366.898.peg.1213	Ribonuclease T	244367	Klebsiella variicola NM43
RNA PROCESSING	RNA Processing	RNA processing and modification	RNA processing and degradation, bacterial	Exoribonuclease_II_(EC_3.1.13.1)	Exoribonuclease II (EC 3.1.13.1)	active	fig|244366.898.peg.1754	Exoribonuclease II (EC 3.1.13.1)	244367	Klebsiella variicola NM43
RNA PROCESSING	RNA Processing	RNA processing and modification	RNA processing and degradation, bacterial	3'-to-5'_exoribonuclease_RNase_R	3'-to-5' exoribonuclease RNase R	active	fig|244366.898.peg.2311	3'-to-5' exoribonuclease RNase R	244367	Klebsiella variicola NM43
RNA PROCESSING	RNA Processing	RNA processing and modification	RNA processing and degradation, bacterial	Ribonuclease_I_precursor_(EC_3.1.27.6)	Ribonuclease I precursor (EC 3.1.27.6)	active	fig|244366.898.peg.5149	Ribonuclease I precursor (EC 3.1.27.6)	244367	Klebsiella variicola NM43
RNA PROCESSING	RNA Processing	RNA processing and modification	RNA processing and degradation, bacterial	3'-to-5'_oligoribonuclease_(orn)	3'-to-5' oligoribonuclease (orn)	active	fig|244366.898.peg.512	3'-to-5' oligoribonuclease (orn)	244367	Klebsiella variicola NM43
RNA PROCESSING	RNA Processing	RNA processing and modification	RNA processing and degradation, bacterial	Ribonuclease_E_(EC_3.1.26.12)	Ribonuclease E (EC 3.1.26.12)	active	fig|244366.898.peg.2043	Ribonuclease E (EC 3.1.26.12)	244367	Klebsiella variicola NM43
RNA PROCESSING	RNA Processing	RNA processing and modification	RNA processing and degradation, bacterial	Polyribonucleotide_nucleotidyltransferase_(EC_2.7.7.8)	Polyribonucleotide nucleotidyltransferase (EC 2.7.7.8)	active	fig|244366.898.peg.3189	Polyribonucleotide nucleotidyltransferase (EC 2.7.7.8)	244367	Klebsiella variicola NM43
RNA PROCESSING	RNA Processing	RNA processing and modification	RNA processing and degradation, bacterial	Ribonuclease_G	Ribonuclease G	active	fig|244366.898.peg.3274	Ribonuclease G	244367	Klebsiella variicola NM43
RNA PROCESSING	RNA Processing	RNA processing and modification	RNA processing and degradation, bacterial	Ribonuclease_Z_(EC_3.1.26.11)	Ribonuclease Z (EC 3.1.26.11)	active	fig|244366.898.peg.4956	Ribonuclease Z (EC 3.1.26.11)	244367	Klebsiella variicola NM43
METABOLISM	Cofactors, Vitamins, Prosthetic Groups	Pyridoxine	Pyridoxin (Vitamin B6) Biosynthesis	Pyridoxamine_phosphate_aminotransferase_(EC_2.6.1.54)	Pyridoxamine phosphate aminotransferase (EC 2.6.1.54)	active	fig|244366.898.peg.527	Transcriptional regulator of pyridoxine metabolism / Pyridoxamine phosphate aminotransferase (EC 2.6.1.54)	244367	Klebsiella variicola NM43
METABOLISM	Cofactors, Vitamins, Prosthetic Groups	Pyridoxine	Pyridoxin (Vitamin B6) Biosynthesis	Pyridoxamine_5'-phosphate_oxidase_(EC_1.4.3.5)	Pyridoxamine 5'-phosphate oxidase (EC 1.4.3.5)	active	fig|244366.898.peg.1228	Pyridoxamine 5'-phosphate oxidase (EC 1.4.3.5)	244367	Klebsiella variicola NM43
METABOLISM	Cofactors, Vitamins, Prosthetic Groups	Pyridoxine	Pyridoxin (Vitamin B6) Biosynthesis	Pyridoxal_kinase_(EC_2.7.1.35)	Pyridoxal kinase (EC 2.7.1.35)	active	fig|244366.898.peg.1230	Pyridoxal kinase (EC 2.7.1.35)	244367	Klebsiella variicola NM43
METABOLISM	Cofactors, Vitamins, Prosthetic Groups	Pyridoxine	Pyridoxin (Vitamin B6) Biosynthesis	4-hydroxythreonine-4-phosphate_dehydrogenase_(EC_1.1.1.262)	4-hydroxythreonine-4-phosphate dehydrogenase (EC 1.1.1.262)	active	fig|244366.898.peg.2003	4-hydroxythreonine-4-phosphate dehydrogenase (EC 1.1.1.262)	244367	Klebsiella variicola NM43
METABOLISM	Cofactors, Vitamins, Prosthetic Groups	Pyridoxine	Pyridoxin (Vitamin B6) Biosynthesis	NAD-dependent_glyceraldehyde-3-phosphate_dehydrogenase_(EC_1.2.1.12)	NAD-dependent glyceraldehyde-3-phosphate dehydrogenase (EC 1.2.1.12)	active	fig|244366.898.peg.4000	NAD-dependent glyceraldehyde-3-phosphate dehydrogenase (EC 1.2.1.12)	244367	Klebsiella variicola NM43
METABOLISM	Cofactors, Vitamins, Prosthetic Groups	Pyridoxine	Pyridoxin (Vitamin B6) Biosynthesis	D-3-phosphoglycerate_dehydrogenase_(EC_1.1.1.95)	D-3-phosphoglycerate dehydrogenase (EC 1.1.1.95)	active	fig|244366.898.peg.4337	D-3-phosphoglycerate dehydrogenase (EC 1.1.1.95)	244367	Klebsiella variicola NM43
METABOLISM	Cofactors, Vitamins, Prosthetic Groups	Pyridoxine	Pyridoxin (Vitamin B6) Biosynthesis	Transcriptional_regulator_of_pyridoxine_metabolism	Transcriptional regulator of pyridoxine metabolism	active	fig|244366.898.peg.527	Transcriptional regulator of pyridoxine metabolism / Pyridoxamine phosphate aminotransferase (EC 2.6.1.54)	244367	Klebsiella variicola NM43
METABOLISM	Cofactors, Vitamins, Prosthetic Groups	Pyridoxine	Pyridoxin (Vitamin B6) Biosynthesis	Phosphoserine_aminotransferase_(EC_2.6.1.52)	Phosphoserine aminotransferase (EC 2.6.1.52)	active	fig|244366.898.peg.1074	Phosphoserine aminotransferase (EC 2.6.1.52)	244367	Klebsiella variicola NM43
METABOLISM	Cofactors, Vitamins, Prosthetic Groups	Pyridoxine	Pyridoxin (Vitamin B6) Biosynthesis	D-3-phosphoglycerate_dehydrogenase_(EC_1.1.1.95)	D-3-phosphoglycerate dehydrogenase (EC 1.1.1.95)	active	fig|244366.898.peg.1429	D-3-phosphoglycerate dehydrogenase (EC 1.1.1.95)	244367	Klebsiella variicola NM43
METABOLISM	Cofactors, Vitamins, Prosthetic Groups	Pyridoxine	Pyridoxin (Vitamin B6) Biosynthesis	NAD-dependent_glyceraldehyde-3-phosphate_dehydrogenase_(EC_1.2.1.12)	NAD-dependent glyceraldehyde-3-phosphate dehydrogenase (EC 1.2.1.12)	active	fig|244366.898.peg.1853	NAD-dependent glyceraldehyde-3-phosphate dehydrogenase (EC 1.2.1.12)	244367	Klebsiella variicola NM43
METABOLISM	Cofactors, Vitamins, Prosthetic Groups	Pyridoxine	Pyridoxin (Vitamin B6) Biosynthesis	D-3-phosphoglycerate_dehydrogenase_(EC_1.1.1.95)	D-3-phosphoglycerate dehydrogenase (EC 1.1.1.95)	active	fig|244366.898.peg.2996	D-3-phosphoglycerate dehydrogenase (EC 1.1.1.95)	244367	Klebsiella variicola NM43
METABOLISM	Cofactors, Vitamins, Prosthetic Groups	Pyridoxine	Pyridoxin (Vitamin B6) Biosynthesis	1-deoxy-D-xylulose_5-phosphate_synthase_(EC_2.2.1.7)	1-deoxy-D-xylulose 5-phosphate synthase (EC 2.2.1.7)	active	fig|244366.898.peg.3461	1-deoxy-D-xylulose 5-phosphate synthase (EC 2.2.1.7)	244367	Klebsiella variicola NM43
METABOLISM	Cofactors, Vitamins, Prosthetic Groups	Pyridoxine	Pyridoxin (Vitamin B6) Biosynthesis	Erythronate-4-phosphate_dehydrogenase_(EC_1.1.1.290)	Erythronate-4-phosphate dehydrogenase (EC 1.1.1.290)	active	fig|244366.898.peg.4907	Erythronate-4-phosphate dehydrogenase (EC 1.1.1.290)	244367	Klebsiella variicola NM43
METABOLISM	Cofactors, Vitamins, Prosthetic Groups	Pyridoxine	Pyridoxin (Vitamin B6) Biosynthesis	Pyridoxal_kinase_(EC_2.7.1.35)	Pyridoxal kinase (EC 2.7.1.35)	active	fig|244366.898.peg.526	Pyridoxal kinase (EC 2.7.1.35)	244367	Klebsiella variicola NM43
METABOLISM	Cofactors, Vitamins, Prosthetic Groups	Pyridoxine	Pyridoxin (Vitamin B6) Biosynthesis	Pyridoxine_5'-phosphate_synthase_(EC_2.6.99.2)	Pyridoxine 5'-phosphate synthase (EC 2.6.99.2)	active	fig|244366.898.peg.651	Pyridoxine 5'-phosphate synthase (EC 2.6.99.2)	244367	Klebsiella variicola NM43
METABOLISM	Cofactors, Vitamins, Prosthetic Groups	Pyridoxine	Pyridoxin (Vitamin B6) Biosynthesis	NAD-dependent_glyceraldehyde-3-phosphate_dehydrogenase_(EC_1.2.1.12)	NAD-dependent glyceraldehyde-3-phosphate dehydrogenase (EC 1.2.1.12)	active	fig|244366.898.peg.1575	NAD-dependent glyceraldehyde-3-phosphate dehydrogenase (EC 1.2.1.12)	244367	Klebsiella variicola NM43
METABOLISM	Cofactors, Vitamins, Prosthetic Groups	Pyridoxine	Pyridoxin (Vitamin B6) Biosynthesis	D-erythrose-4-phosphate_dehydrogenase_(EC_1.2.1.72)	D-erythrose-4-phosphate dehydrogenase (EC 1.2.1.72)	active	fig|244366.898.peg.3005	D-erythrose-4-phosphate dehydrogenase (EC 1.2.1.72)	244367	Klebsiella variicola NM43
METABOLISM	Cofactors, Vitamins, Prosthetic Groups	Pyridoxine	Pyridoxin (Vitamin B6) Biosynthesis	4-hydroxythreonine-4-phosphate_dehydrogenase_(EC_1.1.1.262)	4-hydroxythreonine-4-phosphate dehydrogenase (EC 1.1.1.262)	active	fig|244366.898.peg.4329	4-hydroxythreonine-4-phosphate dehydrogenase (EC 1.1.1.262)	244367	Klebsiella variicola NM43
METABOLISM	Cofactors, Vitamins, Prosthetic Groups	Pyridoxine	Pyridoxin (Vitamin B6) Biosynthesis	D-3-phosphoglycerate_dehydrogenase_(EC_1.1.1.95)	D-3-phosphoglycerate dehydrogenase (EC 1.1.1.95)	active	fig|244366.898.peg.4560	D-3-phosphoglycerate dehydrogenase (EC 1.1.1.95)	244367	Klebsiella variicola NM43
ENERGY	Energy and Precursor Metabolites Generation	Fermentation	Fermentations: Mixed acid	Pyruvate_formate-lyase_(EC_2.3.1.54)	Pyruvate formate-lyase (EC 2.3.1.54)	active	fig|244366.898.peg.70	Pyruvate formate-lyase (EC 2.3.1.54)	244367	Klebsiella variicola NM43
ENERGY	Energy and Precursor Metabolites Generation	Fermentation	Fermentations: Mixed acid	Pyruvate_formate-lyase_activating_enzyme_(EC_1.97.1.4)	Pyruvate formate-lyase activating enzyme (EC 1.97.1.4)	active	fig|244366.898.peg.1079	Pyruvate formate-lyase activating enzyme (EC 1.97.1.4)	244367	Klebsiella variicola NM43
ENERGY	Energy and Precursor Metabolites Generation	Fermentation	Fermentations: Mixed acid	L-lactate_dehydrogenase_(EC_1.1.1.27)	L-lactate dehydrogenase (EC 1.1.1.27)	active	fig|244366.898.peg.1310	L-lactate dehydrogenase	244367	Klebsiella variicola NM43
ENERGY	Energy and Precursor Metabolites Generation	Fermentation	Fermentations: Mixed acid	Pyruvate_formate-lyase_(EC_2.3.1.54)	Pyruvate formate-lyase (EC 2.3.1.54)	active	fig|244366.898.peg.4581	Pyruvate formate-lyase (EC 2.3.1.54)	244367	Klebsiella variicola NM43
ENERGY	Energy and Precursor Metabolites Generation	Fermentation	Fermentations: Mixed acid	Alcohol_dehydrogenase_(EC_1.1.1.1)	Alcohol dehydrogenase (EC 1.1.1.1)	active	fig|244366.898.peg.261	Cinnamyl alcohol dehydrogenase/reductase (EC 1.1.1.195) @ Alcohol dehydrogenase (EC 1.1.1.1)	244367	Klebsiella variicola NM43
ENERGY	Energy and Precursor Metabolites Generation	Fermentation	Fermentations: Mixed acid	Acetaldehyde_dehydrogenase_(EC_1.2.1.10)	Acetaldehyde dehydrogenase (EC 1.2.1.10)	active	fig|244366.898.peg.549	Acetaldehyde dehydrogenase (EC 1.2.1.10) @ Acetaldehyde dehydrogenase (EC 1.2.1.10), ethanolamine utilization cluster	244367	Klebsiella variicola NM43
ENERGY	Energy and Precursor Metabolites Generation	Fermentation	Fermentations: Mixed acid	D-lactate_dehydrogenase_(EC_1.1.1.28)	D-lactate dehydrogenase (EC 1.1.1.28)	active	fig|244366.898.peg.713	D-lactate dehydrogenase (EC 1.1.1.28)	244367	Klebsiella variicola NM43
ENERGY	Energy and Precursor Metabolites Generation	Fermentation	Fermentations: Mixed acid	Pyruvate_formate-lyase_activating_enzyme_(EC_1.97.1.4)	Pyruvate formate-lyase activating enzyme (EC 1.97.1.4)	active	fig|244366.898.peg.1003	Pyruvate formate-lyase activating enzyme (EC 1.97.1.4)	244367	Klebsiella variicola NM43
ENERGY	Energy and Precursor Metabolites Generation	Fermentation	Fermentations: Mixed acid	Acetaldehyde_dehydrogenase_(EC_1.2.1.10)	Acetaldehyde dehydrogenase (EC 1.2.1.10)	active	fig|244366.898.peg.1247	Acetaldehyde dehydrogenase (EC 1.2.1.10) / Alcohol dehydrogenase (EC 1.1.1.1)	244367	Klebsiella variicola NM43
ENERGY	Energy and Precursor Metabolites Generation	Fermentation	Fermentations: Mixed acid	D-lactate_dehydrogenase_(EC_1.1.1.28)	D-lactate dehydrogenase (EC 1.1.1.28)	active	fig|244366.898.peg.1640	D-lactate dehydrogenase (EC 1.1.1.28)	244367	Klebsiella variicola NM43
ENERGY	Energy and Precursor Metabolites Generation	Fermentation	Fermentations: Mixed acid	Phosphoenolpyruvate_carboxylase_(EC_4.1.1.31)	Phosphoenolpyruvate carboxylase (EC 4.1.1.31)	active	fig|244366.898.peg.2160	Phosphoenolpyruvate carboxylase (EC 4.1.1.31)	244367	Klebsiella variicola NM43
ENERGY	Energy and Precursor Metabolites Generation	Fermentation	Fermentations: Mixed acid	Alcohol_dehydrogenase_(EC_1.1.1.1)	Alcohol dehydrogenase (EC 1.1.1.1)	active	fig|244366.898.peg.2538	Alcohol dehydrogenase	244367	Klebsiella variicola NM43
ENERGY	Energy and Precursor Metabolites Generation	Fermentation	Fermentations: Mixed acid	Alcohol_dehydrogenase_(EC_1.1.1.1)	Alcohol dehydrogenase (EC 1.1.1.1)	active	fig|244366.898.peg.3833	Alcohol dehydrogenase (EC 1.1.1.1)	244367	Klebsiella variicola NM43
ENERGY	Energy and Precursor Metabolites Generation	Fermentation	Fermentations: Mixed acid	Acetaldehyde_dehydrogenase_(EC_1.2.1.10)	Acetaldehyde dehydrogenase (EC 1.2.1.10)	active	fig|244366.898.peg.4487	Acetaldehyde dehydrogenase (EC 1.2.1.10) @ Acetaldehyde dehydrogenase (EC 1.2.1.10), ethanolamine utilization cluster	244367	Klebsiella variicola NM43
ENERGY	Energy and Precursor Metabolites Generation	Fermentation	Fermentations: Mixed acid	Acetate_kinase_(EC_2.7.2.1)	Acetate kinase (EC 2.7.2.1)	active	fig|244366.898.peg.4582	Acetate kinase (EC 2.7.2.1) @ Propionate kinase (EC 2.7.2.15)	244367	Klebsiella variicola NM43
ENERGY	Energy and Precursor Metabolites Generation	Fermentation	Fermentations: Mixed acid	Acetate_kinase_(EC_2.7.2.1)	Acetate kinase (EC 2.7.2.1)	active	fig|244366.898.peg.4931	Acetate kinase (EC 2.7.2.1)	244367	Klebsiella variicola NM43
ENERGY	Energy and Precursor Metabolites Generation	Fermentation	Fermentations: Mixed acid	Pyruvate_formate-lyase_activating_enzyme_(EC_1.97.1.4)	Pyruvate formate-lyase activating enzyme (EC 1.97.1.4)	active	fig|244366.898.peg.69	Pyruvate formate-lyase activating enzyme (EC 1.97.1.4)	244367	Klebsiella variicola NM43
ENERGY	Energy and Precursor Metabolites Generation	Fermentation	Fermentations: Mixed acid	Pyruvate_formate-lyase_(EC_2.3.1.54)	Pyruvate formate-lyase (EC 2.3.1.54)	active	fig|244366.898.peg.1002	Pyruvate formate-lyase (EC 2.3.1.54)	244367	Klebsiella variicola NM43
ENERGY	Energy and Precursor Metabolites Generation	Fermentation	Fermentations: Mixed acid	Formate_efflux_transporter_FocA	Formate efflux transporter FocA	active	fig|244366.898.peg.1077	Formate efflux transporter FocA	244367	Klebsiella variicola NM43
ENERGY	Energy and Precursor Metabolites Generation	Fermentation	Fermentations: Mixed acid	Pyruvate_formate-lyase_(EC_2.3.1.54)	Pyruvate formate-lyase (EC 2.3.1.54)	active	fig|244366.898.peg.1078	Pyruvate formate-lyase (EC 2.3.1.54)	244367	Klebsiella variicola NM43
ENERGY	Energy and Precursor Metabolites Generation	Fermentation	Fermentations: Mixed acid	Alcohol_dehydrogenase_(EC_1.1.1.1)	Alcohol dehydrogenase (EC 1.1.1.1)	active	fig|244366.898.peg.1186	Alcohol dehydrogenase (EC 1.1.1.1)	244367	Klebsiella variicola NM43
ENERGY	Energy and Precursor Metabolites Generation	Fermentation	Fermentations: Mixed acid	Alcohol_dehydrogenase_(EC_1.1.1.1)	Alcohol dehydrogenase (EC 1.1.1.1)	active	fig|244366.898.peg.1247	Acetaldehyde dehydrogenase (EC 1.2.1.10) / Alcohol dehydrogenase (EC 1.1.1.1)	244367	Klebsiella variicola NM43
ENERGY	Energy and Precursor Metabolites Generation	Fermentation	Fermentations: Mixed acid	Alcohol_dehydrogenase_(EC_1.1.1.1)	Alcohol dehydrogenase (EC 1.1.1.1)	active	fig|244366.898.peg.2537	Alcohol dehydrogenase	244367	Klebsiella variicola NM43
ENERGY	Energy and Precursor Metabolites Generation	Fermentation	Fermentations: Mixed acid	L-lactate_dehydrogenase_(EC_1.1.1.27)	L-lactate dehydrogenase (EC 1.1.1.27)	active	fig|244366.898.peg.2620	L-lactate dehydrogenase	244367	Klebsiella variicola NM43
ENERGY	Energy and Precursor Metabolites Generation	Fermentation	Fermentations: Mixed acid	Alcohol_dehydrogenase_(EC_1.1.1.1)	Alcohol dehydrogenase (EC 1.1.1.1)	active	fig|244366.898.peg.2700	Alcohol dehydrogenase (EC 1.1.1.1)	244367	Klebsiella variicola NM43
ENERGY	Energy and Precursor Metabolites Generation	Fermentation	Fermentations: Mixed acid	L-lactate_dehydrogenase_(EC_1.1.1.27)	L-lactate dehydrogenase (EC 1.1.1.27)	active	fig|244366.898.peg.4089	L-lactate dehydrogenase (EC 1.1.1.27)	244367	Klebsiella variicola NM43
ENERGY	Energy and Precursor Metabolites Generation	Fermentation	Fermentations: Mixed acid	Alcohol_dehydrogenase_(EC_1.1.1.1)	Alcohol dehydrogenase (EC 1.1.1.1)	active	fig|244366.898.peg.4093	Alcohol dehydrogenase (EC 1.1.1.1)	244367	Klebsiella variicola NM43
ENERGY	Energy and Precursor Metabolites Generation	Fermentation	Fermentations: Mixed acid	Sugar_fermentation_stimulation_protein_SfsA	Sugar fermentation stimulation protein SfsA	active	fig|244366.898.peg.4226	Sugar fermentation stimulation protein SfsA	244367	Klebsiella variicola NM43
ENERGY	Energy and Precursor Metabolites Generation	Fermentation	Fermentations: Mixed acid	Phosphate_acetyltransferase_(EC_2.3.1.8)	Phosphate acetyltransferase (EC 2.3.1.8)	active	fig|244366.898.peg.4930	BioD-like N-terminal domain / Phosphate acetyltransferase (EC 2.3.1.8)	244367	Klebsiella variicola NM43
PROTEIN PROCESSING	Protein Synthesis	Aminoacyl-tRNA-synthetases	tRNA aminoacylation, Asn	Asparaginyl-tRNA_synthetase_(EC_6.1.1.22)	Asparaginyl-tRNA synthetase (EC 6.1.1.22)	active	fig|244366.898.peg.1051	Asparaginyl-tRNA synthetase (EC 6.1.1.22)	244367	Klebsiella variicola NM43
PROTEIN PROCESSING	Protein Synthesis	Aminoacyl-tRNA-synthetases	tRNA aminoacylation, Asn	Aspartate--ammonia_ligase_(EC_6.3.1.1)	Aspartate--ammonia ligase (EC 6.3.1.1)	active	fig|244366.898.peg.2810	Aspartate--ammonia ligase (EC 6.3.1.1)	244367	Klebsiella variicola NM43
PROTEIN PROCESSING	Protein Synthesis	Aminoacyl-tRNA-synthetases	tRNA aminoacylation, Asn	Aspartyl-tRNA_synthetase_(EC_6.1.1.12)	Aspartyl-tRNA synthetase (EC 6.1.1.12)	active	fig|244366.898.peg.4721	Aspartyl-tRNA synthetase (EC 6.1.1.12)	244367	Klebsiella variicola NM43
PROTEIN PROCESSING	Protein Synthesis	Aminoacyl-tRNA-synthetases	tRNA aminoacylation, Asn	Asparagine_synthetase_[glutamine-hydrolyzing]_(EC_6.3.5.4)	Asparagine synthetase [glutamine-hydrolyzing] (EC 6.3.5.4)	active	fig|244366.898.peg.5184	Asparagine synthetase [glutamine-hydrolyzing] (EC 6.3.5.4)	244367	Klebsiella variicola NM43
PROTEIN PROCESSING	Protein Synthesis	Aminoacyl-tRNA-synthetases	tRNA aminoacylation, Asn	Glutaminyl-tRNA_synthetase_(EC_6.1.1.18)	Glutaminyl-tRNA synthetase (EC 6.1.1.18)	active	fig|244366.898.peg.5190	Glutaminyl-tRNA synthetase (EC 6.1.1.18)	244367	Klebsiella variicola NM43
METABOLISM	Carbohydrates	CO2 fixation	Methylenetetrahydrofolate reductase	5,10-methylenetetrahydrofolate_reductase_(EC_1.5.1.20)	5,10-methylenetetrahydrofolate reductase (EC 1.5.1.20)	active	fig|244366.898.peg.2155	5,10-methylenetetrahydrofolate reductase (EC 1.5.1.20)	244367	Klebsiella variicola NM43
METABOLISM	Amino Acids and Derivatives	Proline and 4-hydroxyproline	Proline biosynthesis (for review)	Proline/sodium_symporter_PutP_(TC_2.A.21.2.1)	Proline/sodium symporter PutP (TC 2.A.21.2.1)	active	fig|244366.898.peg.965	Proline/sodium symporter PutP (TC 2.A.21.2.1) @ Propionate/sodium symporter	244367	Klebsiella variicola NM43
METABOLISM	Amino Acids and Derivatives	Proline and 4-hydroxyproline	Proline biosynthesis (for review)	N-acetylornithine_aminotransferase_(EC_2.6.1.11)	N-acetylornithine aminotransferase (EC 2.6.1.11)	active	fig|244366.898.peg.2403	N-acetylornithine aminotransferase (EC 2.6.1.11) @ N-succinyl-L,L-diaminopimelate aminotransferase (EC 2.6.1.17)	244367	Klebsiella variicola NM43
METABOLISM	Amino Acids and Derivatives	Proline and 4-hydroxyproline	Proline biosynthesis (for review)	Argininosuccinate_synthase_(EC_6.3.4.5)	Argininosuccinate synthase (EC 6.3.4.5)	active	fig|244366.898.peg.3196	Argininosuccinate synthase (EC 6.3.4.5)	244367	Klebsiella variicola NM43
METABOLISM	Amino Acids and Derivatives	Proline and 4-hydroxyproline	Proline biosynthesis (for review)	Gamma-glutamyl_phosphate_reductase_(EC_1.2.1.41)	Gamma-glutamyl phosphate reductase (EC 1.2.1.41)	active	fig|244366.898.peg.3362	Gamma-glutamyl phosphate reductase (EC 1.2.1.41)	244367	Klebsiella variicola NM43
METABOLISM	Amino Acids and Derivatives	Proline and 4-hydroxyproline	Proline biosynthesis (for review)	RNA-binding_C-terminal_domain_PUA	RNA-binding C-terminal domain PUA	active	fig|244366.898.peg.3363	Glutamate 5-kinase (EC 2.7.2.11) / RNA-binding C-terminal domain PUA	244367	Klebsiella variicola NM43
METABOLISM	Amino Acids and Derivatives	Proline and 4-hydroxyproline	Proline biosynthesis (for review)	Delta-1-pyrroline-5-carboxylate_dehydrogenase_(EC_1.2.1.88)	Delta-1-pyrroline-5-carboxylate dehydrogenase (EC 1.2.1.88)	active	fig|244366.898.peg.967	Transcriptional repressor of PutA and PutP / Proline dehydrogenase (EC 1.5.5.2) / Delta-1-pyrroline-5-carboxylate dehydrogenase (EC 1.2.1.88)	244367	Klebsiella variicola NM43
METABOLISM	Amino Acids and Derivatives	Proline and 4-hydroxyproline	Proline biosynthesis (for review)	Arginase_(EC_3.5.3.1)	Arginase (EC 3.5.3.1)	active	fig|244366.898.peg.2071	Arginase (EC 3.5.3.1)	244367	Klebsiella variicola NM43
METABOLISM	Amino Acids and Derivatives	Proline and 4-hydroxyproline	Proline biosynthesis (for review)	N-acetylglutamate_kinase_(EC_2.7.2.8)	N-acetylglutamate kinase (EC 2.7.2.8)	active	fig|244366.898.peg.2163	N-acetylglutamate kinase (EC 2.7.2.8)	244367	Klebsiella variicola NM43
METABOLISM	Amino Acids and Derivatives	Proline and 4-hydroxyproline	Proline biosynthesis (for review)	Argininosuccinate_lyase_(EC_4.3.2.1)	Argininosuccinate lyase (EC 4.3.2.1)	active	fig|244366.898.peg.2164	Argininosuccinate lyase (EC 4.3.2.1)	244367	Klebsiella variicola NM43
METABOLISM	Amino Acids and Derivatives	Proline and 4-hydroxyproline	Proline biosynthesis (for review)	Glutamate_5-kinase_(EC_2.7.2.11)	Glutamate 5-kinase (EC 2.7.2.11)	active	fig|244366.898.peg.3363	Glutamate 5-kinase (EC 2.7.2.11) / RNA-binding C-terminal domain PUA	244367	Klebsiella variicola NM43
METABOLISM	Amino Acids and Derivatives	Proline and 4-hydroxyproline	Proline biosynthesis (for review)	N-acetyl-gamma-glutamyl-phosphate_reductase_(EC_1.2.1.38)	N-acetyl-gamma-glutamyl-phosphate reductase (EC 1.2.1.38)	active	fig|244366.898.peg.2162	N-acetyl-gamma-glutamyl-phosphate reductase (EC 1.2.1.38)	244367	Klebsiella variicola NM43
METABOLISM	Amino Acids and Derivatives	Proline and 4-hydroxyproline	Proline biosynthesis (for review)	N-acetylglutamate_synthase_(EC_2.3.1.1)	N-acetylglutamate synthase (EC 2.3.1.1)	active	fig|244366.898.peg.2868	N-acetylglutamate synthase (EC 2.3.1.1)	244367	Klebsiella variicola NM43
METABOLISM	Amino Acids and Derivatives	Proline and 4-hydroxyproline	Proline biosynthesis (for review)	Pyrroline-5-carboxylate_reductase_(EC_1.5.1.2)	Pyrroline-5-carboxylate reductase (EC 1.5.1.2)	active	fig|244366.898.peg.3416	Pyrroline-5-carboxylate reductase (EC 1.5.1.2)	244367	Klebsiella variicola NM43
METABOLISM	Amino Acids and Derivatives	Proline and 4-hydroxyproline	Proline biosynthesis (for review)	Pyrroline-5-carboxylate_reductase_(EC_1.5.1.2)	Pyrroline-5-carboxylate reductase (EC 1.5.1.2)	active	fig|244366.898.peg.5007	Pyrroline-5-carboxylate reductase (EC 1.5.1.2)	244367	Klebsiella variicola NM43
STRESS RESPONSE, DEFENSE, VIRULENCE	Stress Response, Defense and Virulence	Stress Response: Osmotic stress	Osmoregulation	Aquaporin_Z	Aquaporin Z	active	fig|244366.898.peg.14	Aquaporin Z	244367	Klebsiella variicola NM43
STRESS RESPONSE, DEFENSE, VIRULENCE	Stress Response, Defense and Virulence	Stress Response: Osmotic stress	Osmoregulation	Propanediol_diffusion_facilitator	Propanediol diffusion facilitator	active	fig|244366.898.peg.2843	Propanediol diffusion facilitator	244367	Klebsiella variicola NM43
STRESS RESPONSE, DEFENSE, VIRULENCE	Stress Response, Defense and Virulence	Stress Response: Osmotic stress	Osmoregulation	Osmotically_inducible_protein_OsmY	Osmotically inducible protein OsmY	active	fig|244366.898.peg.4396	Osmotically inducible protein OsmY	244367	Klebsiella variicola NM43
STRESS RESPONSE, DEFENSE, VIRULENCE	Stress Response, Defense and Virulence	Stress Response: Osmotic stress	Osmoregulation	Outer_membrane_protein_A_precursor	Outer membrane protein A precursor	active	fig|244366.898.peg.1031	Outer membrane protein A precursor	244367	Klebsiella variicola NM43
STRESS RESPONSE, DEFENSE, VIRULENCE	Stress Response, Defense and Virulence	Stress Response: Osmotic stress	Osmoregulation	Glycerol_uptake_facilitator_protein	Glycerol uptake facilitator protein	active	fig|244366.898.peg.2686	Glycerol uptake facilitator protein	244367	Klebsiella variicola NM43
ENERGY	Energy and Precursor Metabolites Generation	Fermentation	Fermentations: Lactate	Acetate_kinase_(EC_2.7.2.1)	Acetate kinase (EC 2.7.2.1)	active	fig|244366.898.peg.4582	Acetate kinase (EC 2.7.2.1) @ Propionate kinase (EC 2.7.2.15)	244367	Klebsiella variicola NM43
ENERGY	Energy and Precursor Metabolites Generation	Fermentation	Fermentations: Lactate	Acetaldehyde_dehydrogenase_(EC_1.2.1.10)	Acetaldehyde dehydrogenase (EC 1.2.1.10)	active	fig|244366.898.peg.549	Acetaldehyde dehydrogenase (EC 1.2.1.10) @ Acetaldehyde dehydrogenase (EC 1.2.1.10), ethanolamine utilization cluster	244367	Klebsiella variicola NM43
ENERGY	Energy and Precursor Metabolites Generation	Fermentation	Fermentations: Lactate	D-lactate_dehydrogenase_(EC_1.1.1.28)	D-lactate dehydrogenase (EC 1.1.1.28)	active	fig|244366.898.peg.713	D-lactate dehydrogenase (EC 1.1.1.28)	244367	Klebsiella variicola NM43
ENERGY	Energy and Precursor Metabolites Generation	Fermentation	Fermentations: Lactate	L-lactate_dehydrogenase_(EC_1.1.1.27)	L-lactate dehydrogenase (EC 1.1.1.27)	active	fig|244366.898.peg.2620	L-lactate dehydrogenase	244367	Klebsiella variicola NM43
ENERGY	Energy and Precursor Metabolites Generation	Fermentation	Fermentations: Lactate	Phosphate_acetyltransferase_(EC_2.3.1.8)	Phosphate acetyltransferase (EC 2.3.1.8)	active	fig|244366.898.peg.4930	BioD-like N-terminal domain / Phosphate acetyltransferase (EC 2.3.1.8)	244367	Klebsiella variicola NM43
ENERGY	Energy and Precursor Metabolites Generation	Fermentation	Fermentations: Lactate	Acetate_kinase_(EC_2.7.2.1)	Acetate kinase (EC 2.7.2.1)	active	fig|244366.898.peg.4931	Acetate kinase (EC 2.7.2.1)	244367	Klebsiella variicola NM43
ENERGY	Energy and Precursor Metabolites Generation	Fermentation	Fermentations: Lactate	Acetaldehyde_dehydrogenase_(EC_1.2.1.10)	Acetaldehyde dehydrogenase (EC 1.2.1.10)	active	fig|244366.898.peg.1247	Acetaldehyde dehydrogenase (EC 1.2.1.10) / Alcohol dehydrogenase (EC 1.1.1.1)	244367	Klebsiella variicola NM43
ENERGY	Energy and Precursor Metabolites Generation	Fermentation	Fermentations: Lactate	L-lactate_dehydrogenase_(EC_1.1.1.27)	L-lactate dehydrogenase (EC 1.1.1.27)	active	fig|244366.898.peg.1310	L-lactate dehydrogenase	244367	Klebsiella variicola NM43
ENERGY	Energy and Precursor Metabolites Generation	Fermentation	Fermentations: Lactate	D-lactate_dehydrogenase_(EC_1.1.1.28)	D-lactate dehydrogenase (EC 1.1.1.28)	active	fig|244366.898.peg.1640	D-lactate dehydrogenase (EC 1.1.1.28)	244367	Klebsiella variicola NM43
ENERGY	Energy and Precursor Metabolites Generation	Fermentation	Fermentations: Lactate	L-lactate_dehydrogenase_(EC_1.1.1.27)	L-lactate dehydrogenase (EC 1.1.1.27)	active	fig|244366.898.peg.4089	L-lactate dehydrogenase (EC 1.1.1.27)	244367	Klebsiella variicola NM43
ENERGY	Energy and Precursor Metabolites Generation	Fermentation	Fermentations: Lactate	Acetaldehyde_dehydrogenase_(EC_1.2.1.10)	Acetaldehyde dehydrogenase (EC 1.2.1.10)	active	fig|244366.898.peg.4487	Acetaldehyde dehydrogenase (EC 1.2.1.10) @ Acetaldehyde dehydrogenase (EC 1.2.1.10), ethanolamine utilization cluster	244367	Klebsiella variicola NM43
STRESS RESPONSE, DEFENSE, VIRULENCE	Stress Response, Defense and Virulence	Stress Response	Glutathione: Non-redox reactions	Uncharacterized_glutathione_S-transferase-like_protein	Uncharacterized glutathione S-transferase-like protein	active	fig|244366.898.peg.55	Uncharacterized glutathione S-transferase-like protein	244367	Klebsiella variicola NM43
STRESS RESPONSE, DEFENSE, VIRULENCE	Stress Response, Defense and Virulence	Stress Response	Glutathione: Non-redox reactions	Glutathione_S-transferase_(EC_2.5.1.18)	Glutathione S-transferase (EC 2.5.1.18)	active	fig|244366.898.peg.2536	Glutathione S-transferase (EC 2.5.1.18)	244367	Klebsiella variicola NM43
STRESS RESPONSE, DEFENSE, VIRULENCE	Stress Response, Defense and Virulence	Stress Response	Glutathione: Non-redox reactions	Uncharacterized_GST-like_protein_YibF	Uncharacterized GST-like protein YibF	active	fig|244366.898.peg.2610	Uncharacterized GST-like protein YibF	244367	Klebsiella variicola NM43
STRESS RESPONSE, DEFENSE, VIRULENCE	Stress Response, Defense and Virulence	Stress Response	Glutathione: Non-redox reactions	Hydroxyacylglutathione_hydrolase_(EC_3.1.2.6)	Hydroxyacylglutathione hydrolase (EC 3.1.2.6)	active	fig|244366.898.peg.3302	Hydroxyacylglutathione hydrolase (EC 3.1.2.6)	244367	Klebsiella variicola NM43
STRESS RESPONSE, DEFENSE, VIRULENCE	Stress Response, Defense and Virulence	Stress Response	Glutathione: Non-redox reactions	Uncharacterized_glutathione_S-transferase-like_protein	Uncharacterized glutathione S-transferase-like protein	active	fig|244366.898.peg.3337	Uncharacterized glutathione S-transferase-like protein	244367	Klebsiella variicola NM43
STRESS RESPONSE, DEFENSE, VIRULENCE	Stress Response, Defense and Virulence	Stress Response	Glutathione: Non-redox reactions	Glutathione_S-transferase_(EC_2.5.1.18)	Glutathione S-transferase (EC 2.5.1.18)	active	fig|244366.898.peg.4926	Glutathione S-transferase (EC 2.5.1.18)	244367	Klebsiella variicola NM43
STRESS RESPONSE, DEFENSE, VIRULENCE	Stress Response, Defense and Virulence	Stress Response	Glutathione: Non-redox reactions	Probable_glutathione_S-transferase_(EC_2.5.1.18),_YfcF_homolog	Probable glutathione S-transferase (EC 2.5.1.18), YfcF homolog	active	fig|244366.898.peg.4927	Probable glutathione S-transferase (EC 2.5.1.18), YfcF homolog	244367	Klebsiella variicola NM43
STRESS RESPONSE, DEFENSE, VIRULENCE	Stress Response, Defense and Virulence	Stress Response	Glutathione: Non-redox reactions	Lactoylglutathione_lyase_(EC_4.4.1.5)	Lactoylglutathione lyase (EC 4.4.1.5)	active	fig|244366.898.peg.1214	Lactoylglutathione lyase (EC 4.4.1.5)	244367	Klebsiella variicola NM43
STRESS RESPONSE, DEFENSE, VIRULENCE	Stress Response, Defense and Virulence	Stress Response	Glutathione: Non-redox reactions	FIG005121:_SAM-dependent_methyltransferase_(EC_2.1.1.-)	FIG005121: SAM-dependent methyltransferase (EC 2.1.1.-)	active	fig|244366.898.peg.3303	FIG005121: SAM-dependent methyltransferase (EC 2.1.1.-)	244367	Klebsiella variicola NM43
STRESS RESPONSE, DEFENSE, VIRULENCE	Stress Response, Defense and Virulence	Stress Response	Glutathione: Non-redox reactions	Glutathione_S-transferase_(EC_2.5.1.18)	Glutathione S-transferase (EC 2.5.1.18)	active	fig|244366.898.peg.3921	Glutathione S-transferase (EC 2.5.1.18)	244367	Klebsiella variicola NM43
STRESS RESPONSE, DEFENSE, VIRULENCE	Stress Response, Defense and Virulence	Stress Response	Glutathione: Non-redox reactions	Glutathione_S-transferase_(EC_2.5.1.18)	Glutathione S-transferase (EC 2.5.1.18)	active	fig|244366.898.peg.418	Glutathione S-transferase (EC 2.5.1.18)	244367	Klebsiella variicola NM43
STRESS RESPONSE, DEFENSE, VIRULENCE	Stress Response, Defense and Virulence	Stress Response	Glutathione: Non-redox reactions	Glutathione_S-transferase_(EC_2.5.1.18)	Glutathione S-transferase (EC 2.5.1.18)	active	fig|244366.898.peg.1231	Glutathione S-transferase (EC 2.5.1.18)	244367	Klebsiella variicola NM43
STRESS RESPONSE, DEFENSE, VIRULENCE	Stress Response, Defense and Virulence	Stress Response	Glutathione: Non-redox reactions	Glutathione_S-transferase_(EC_2.5.1.18)	Glutathione S-transferase (EC 2.5.1.18)	active	fig|244366.898.peg.3052	Glutathione S-transferase (EC 2.5.1.18)	244367	Klebsiella variicola NM43
STRESS RESPONSE, DEFENSE, VIRULENCE	Stress Response, Defense and Virulence	Stress Response	Glutathione: Non-redox reactions	Glutathione_S-transferase,_omega_(EC_2.5.1.18)	Glutathione S-transferase, omega (EC 2.5.1.18)	active	fig|244366.898.peg.3159	Glutathione S-transferase, omega (EC 2.5.1.18)	244367	Klebsiella variicola NM43
METABOLISM	Cofactors, Vitamins, Prosthetic Groups	Thiamin	Thiamin, thiazole, hydroxymethylpyrimidine salvage and uptake	Hydroxyethylthiazole_kinase_(EC_2.7.1.50)	Hydroxyethylthiazole kinase (EC 2.7.1.50)	active	fig|244366.898.peg.732	Hydroxyethylthiazole kinase (EC 2.7.1.50)	244367	Klebsiella variicola NM43
METABOLISM	Cofactors, Vitamins, Prosthetic Groups	Thiamin	Thiamin, thiazole, hydroxymethylpyrimidine salvage and uptake	Thiamine_kinase_(EC_2.7.1.89)	Thiamine kinase (EC 2.7.1.89)	active	fig|244366.898.peg.2023	Thiamine kinase (EC 2.7.1.89) @ Adenosylcobinamide kinase (EC 2.7.1.156)	244367	Klebsiella variicola NM43
METABOLISM	Cofactors, Vitamins, Prosthetic Groups	Thiamin	Thiamin, thiazole, hydroxymethylpyrimidine salvage and uptake	Thiamine-monophosphate_kinase_(EC_2.7.4.16)	Thiamine-monophosphate kinase (EC 2.7.4.16)	active	fig|244366.898.peg.3458	Thiamine-monophosphate kinase (EC 2.7.4.16)	244367	Klebsiella variicola NM43
METABOLISM	Cofactors, Vitamins, Prosthetic Groups	Thiamin	Thiamin, thiazole, hydroxymethylpyrimidine salvage and uptake	HMP-PP_hydrolase_(pyridoxal_phosphatase)_Cof,_detected_in_genetic_screen_for_thiamin_metabolic_genes	HMP-PP hydrolase (pyridoxal phosphatase) Cof, detected in genetic screen for thiamin metabolic genes	active	fig|244366.898.peg.3497	HMP-PP hydrolase (pyridoxal phosphatase) Cof, detected in genetic screen for thiamin metabolic genes	244367	Klebsiella variicola NM43
METABOLISM	Cofactors, Vitamins, Prosthetic Groups	Thiamin	Thiamin, thiazole, hydroxymethylpyrimidine salvage and uptake	Thiaminase_II_(EC_3.5.99.2)_involved_in_salvage_of_thiamin_pyrimidine_moiety,_TenA_subgroup_with_Cys_in_active_site	Thiaminase II (EC 3.5.99.2) involved in salvage of thiamin pyrimidine moiety, TenA subgroup with Cys in active site	active	fig|244366.898.peg.3886	Thiaminase II (EC 3.5.99.2) involved in salvage of thiamin pyrimidine moiety, TenA subgroup with Cys in active site	244367	Klebsiella variicola NM43
METABOLISM	Cofactors, Vitamins, Prosthetic Groups	Thiamin	Thiamin, thiazole, hydroxymethylpyrimidine salvage and uptake	Thiaminase_II_(EC_3.5.99.2)_involved_in_salvage_of_thiamin_pyrimidine_moiety,_TenA_subgroup_with_conserved_Glu_in_active_site	Thiaminase II (EC 3.5.99.2) involved in salvage of thiamin pyrimidine moiety, TenA subgroup with conserved Glu in active site	active	fig|244366.898.peg.3991	Thiaminase II (EC 3.5.99.2) involved in salvage of thiamin pyrimidine moiety, TenA subgroup with conserved Glu in active site	244367	Klebsiella variicola NM43
METABOLISM	Cofactors, Vitamins, Prosthetic Groups	Thiamin	Thiamin, thiazole, hydroxymethylpyrimidine salvage and uptake	Thiamin_ABC_transporter,_ATPase_component	Thiamin ABC transporter, ATPase component	active	fig|244366.898.peg.4311	Thiamin ABC transporter, ATPase component	244367	Klebsiella variicola NM43
METABOLISM	Cofactors, Vitamins, Prosthetic Groups	Thiamin	Thiamin, thiazole, hydroxymethylpyrimidine salvage and uptake	tRNA_4-thiouridine_synthase_(EC_2.8.1.4)	tRNA 4-thiouridine synthase (EC 2.8.1.4)	active	fig|244366.898.peg.3464	tRNA 4-thiouridine synthase (EC 2.8.1.4) / Rhodanese-like domain required for thiamine synthesis	244367	Klebsiella variicola NM43
METABOLISM	Cofactors, Vitamins, Prosthetic Groups	Thiamin	Thiamin, thiazole, hydroxymethylpyrimidine salvage and uptake	Rhodanese-like_domain_required_for_thiamine_synthesis	Rhodanese-like domain required for thiamine synthesis	active	fig|244366.898.peg.3464	tRNA 4-thiouridine synthase (EC 2.8.1.4) / Rhodanese-like domain required for thiamine synthesis	244367	Klebsiella variicola NM43
METABOLISM	Cofactors, Vitamins, Prosthetic Groups	Thiamin	Thiamin, thiazole, hydroxymethylpyrimidine salvage and uptake	Thiamin_ABC_transporter,_substrate-binding_component	Thiamin ABC transporter, substrate-binding component	active	fig|244366.898.peg.4309	Thiamin ABC transporter, substrate-binding component	244367	Klebsiella variicola NM43
METABOLISM	Cofactors, Vitamins, Prosthetic Groups	Thiamin	Thiamin, thiazole, hydroxymethylpyrimidine salvage and uptake	Thiamin_ABC_transporter,_transmembrane_component	Thiamin ABC transporter, transmembrane component	active	fig|244366.898.peg.4310	Thiamin ABC transporter, transmembrane component	244367	Klebsiella variicola NM43
ENERGY	Energy and Precursor Metabolites Generation	Fermentation	Acetolactate synthase subunits	Acetolactate_synthase_small_subunit_(EC_2.2.1.6)	Acetolactate synthase small subunit (EC 2.2.1.6)	active	fig|244366.898.peg.2245	Acetolactate synthase small subunit (EC 2.2.1.6)	244367	Klebsiella variicola NM43
ENERGY	Energy and Precursor Metabolites Generation	Fermentation	Acetolactate synthase subunits	Acetolactate_synthase_large_subunit_(EC_2.2.1.6)	Acetolactate synthase large subunit (EC 2.2.1.6)	active	fig|244366.898.peg.2745	Acetolactate synthase large subunit (EC 2.2.1.6)	244367	Klebsiella variicola NM43
ENERGY	Energy and Precursor Metabolites Generation	Fermentation	Acetolactate synthase subunits	Acetolactate_synthase_large_subunit_(EC_2.2.1.6)	Acetolactate synthase large subunit (EC 2.2.1.6)	active	fig|244366.898.peg.4294	Acetolactate synthase large subunit (EC 2.2.1.6)	244367	Klebsiella variicola NM43
ENERGY	Energy and Precursor Metabolites Generation	Fermentation	Acetolactate synthase subunits	Acetolactate_synthase_large_subunit_(EC_2.2.1.6)	Acetolactate synthase large subunit (EC 2.2.1.6)	active	fig|244366.898.peg.2246	Acetolactate synthase large subunit (EC 2.2.1.6)	244367	Klebsiella variicola NM43
ENERGY	Energy and Precursor Metabolites Generation	Fermentation	Acetolactate synthase subunits	Acetolactate_synthase_small_subunit_(EC_2.2.1.6)	Acetolactate synthase small subunit (EC 2.2.1.6)	active	fig|244366.898.peg.2744	Acetolactate synthase small subunit (EC 2.2.1.6)	244367	Klebsiella variicola NM43
ENERGY	Energy and Precursor Metabolites Generation	Fermentation	Acetolactate synthase subunits	Acetolactate_synthase_small_subunit_(EC_2.2.1.6)	Acetolactate synthase small subunit (EC 2.2.1.6)	active	fig|244366.898.peg.4293	Acetolactate synthase small subunit (EC 2.2.1.6)	244367	Klebsiella variicola NM43
ENERGY	Energy and Precursor Metabolites Generation	Central Metabolism	Pyruvate Alanine Serine Interconversions	Replicative_DNA_helicase_(DnaB)_(EC_3.6.4.12)	Replicative DNA helicase (DnaB) (EC 3.6.4.12)	active	fig|244366.898.peg.386	Replicative DNA helicase (DnaB) (EC 3.6.4.12)	244367	Klebsiella variicola NM43
ENERGY	Energy and Precursor Metabolites Generation	Central Metabolism	Pyruvate Alanine Serine Interconversions	Serine_transporter	Serine transporter	active	fig|244366.898.peg.928	Serine transporter	244367	Klebsiella variicola NM43
ENERGY	Energy and Precursor Metabolites Generation	Central Metabolism	Pyruvate Alanine Serine Interconversions	L-serine_dehydratase,_beta_subunit_(EC_4.3.1.17)	L-serine dehydratase, beta subunit (EC 4.3.1.17)	active	fig|244366.898.peg.929	L-serine dehydratase, beta subunit (EC 4.3.1.17) / L-serine dehydratase, alpha subunit (EC 4.3.1.17)	244367	Klebsiella variicola NM43
ENERGY	Energy and Precursor Metabolites Generation	Central Metabolism	Pyruvate Alanine Serine Interconversions	D-amino_acid_dehydrogenase_(EC_1.4.99.6)	D-amino acid dehydrogenase (EC 1.4.99.6)	active	fig|244366.898.peg.1279	D-amino acid dehydrogenase (EC 1.4.99.6)	244367	Klebsiella variicola NM43
ENERGY	Energy and Precursor Metabolites Generation	Central Metabolism	Pyruvate Alanine Serine Interconversions	D-serine_ammonia-lyase_(EC_4.3.1.18)	D-serine ammonia-lyase (EC 4.3.1.18)	active	fig|244366.898.peg.2754	D-serine ammonia-lyase (EC 4.3.1.18)	244367	Klebsiella variicola NM43
ENERGY	Energy and Precursor Metabolites Generation	Central Metabolism	Pyruvate Alanine Serine Interconversions	L-serine_dehydratase,_alpha_subunit_(EC_4.3.1.17)	L-serine dehydratase, alpha subunit (EC 4.3.1.17)	active	fig|244366.898.peg.4663	L-serine dehydratase, beta subunit (EC 4.3.1.17) / L-serine dehydratase, alpha subunit (EC 4.3.1.17)	244367	Klebsiella variicola NM43
ENERGY	Energy and Precursor Metabolites Generation	Central Metabolism	Pyruvate Alanine Serine Interconversions	L-serine_dehydratase,_beta_subunit_(EC_4.3.1.17)	L-serine dehydratase, beta subunit (EC 4.3.1.17)	active	fig|244366.898.peg.4663	L-serine dehydratase, beta subunit (EC 4.3.1.17) / L-serine dehydratase, alpha subunit (EC 4.3.1.17)	244367	Klebsiella variicola NM43
ENERGY	Energy and Precursor Metabolites Generation	Central Metabolism	Pyruvate Alanine Serine Interconversions	Alanine_racemase_(EC_5.1.1.1)	Alanine racemase (EC 5.1.1.1)	active	fig|244366.898.peg.387	Alanine racemase (EC 5.1.1.1)	244367	Klebsiella variicola NM43
ENERGY	Energy and Precursor Metabolites Generation	Central Metabolism	Pyruvate Alanine Serine Interconversions	Branched-chain_amino_acid_aminotransferase_(EC_2.6.1.42)	Branched-chain amino acid aminotransferase (EC 2.6.1.42)	active	fig|244366.898.peg.2244	Branched-chain amino acid aminotransferase (EC 2.6.1.42)	244367	Klebsiella variicola NM43
ENERGY	Energy and Precursor Metabolites Generation	Central Metabolism	Pyruvate Alanine Serine Interconversions	D-serine/D-alanine/glycine_transporter	D-serine/D-alanine/glycine transporter	active	fig|244366.898.peg.2289	D-serine/D-alanine/glycine transporter	244367	Klebsiella variicola NM43
ENERGY	Energy and Precursor Metabolites Generation	Central Metabolism	Pyruvate Alanine Serine Interconversions	L-serine_dehydratase,_alpha_subunit_(EC_4.3.1.17)	L-serine dehydratase, alpha subunit (EC 4.3.1.17)	active	fig|244366.898.peg.929	L-serine dehydratase, beta subunit (EC 4.3.1.17) / L-serine dehydratase, alpha subunit (EC 4.3.1.17)	244367	Klebsiella variicola NM43
ENERGY	Energy and Precursor Metabolites Generation	Central Metabolism	Pyruvate Alanine Serine Interconversions	D-serine/D-alanine/glycine_transporter	D-serine/D-alanine/glycine transporter	active	fig|244366.898.peg.1580	D-serine/D-alanine/glycine transporter	244367	Klebsiella variicola NM43
ENERGY	Energy and Precursor Metabolites Generation	Central Metabolism	Pyruvate Alanine Serine Interconversions	Valine--pyruvate_aminotransferase_(EC_2.6.1.66)	Valine--pyruvate aminotransferase (EC 2.6.1.66)	active	fig|244366.898.peg.2606	Valine--pyruvate aminotransferase (EC 2.6.1.66)	244367	Klebsiella variicola NM43
ENERGY	Energy and Precursor Metabolites Generation	Central Metabolism	Pyruvate Alanine Serine Interconversions	Alanine_racemase_(EC_5.1.1.1)	Alanine racemase (EC 5.1.1.1)	active	fig|244366.898.peg.4640	Alanine racemase (EC 5.1.1.1)	244367	Klebsiella variicola NM43
ENERGY	Energy and Precursor Metabolites Generation	Central Metabolism	Pyruvate Alanine Serine Interconversions	D-amino_acid_dehydrogenase_(EC_1.4.99.6)	D-amino acid dehydrogenase (EC 1.4.99.6)	active	fig|244366.898.peg.4641	D-amino acid dehydrogenase (EC 1.4.99.6)	244367	Klebsiella variicola NM43
METABOLISM	Amino Acids and Derivatives		Amino acid racemase	Diaminopimelate_epimerase_(EC_5.1.1.7)	Diaminopimelate epimerase (EC 5.1.1.7)	active	fig|244366.898.peg.3780	Diaminopimelate epimerase (EC 5.1.1.7)	244367	Klebsiella variicola NM43
METABOLISM	Amino Acids and Derivatives		Amino acid racemase	Glutamate_racemase_(EC_5.1.1.3)	Glutamate racemase (EC 5.1.1.3)	active	fig|244366.898.peg.2171	Glutamate racemase (EC 5.1.1.3)	244367	Klebsiella variicola NM43
METABOLISM	Amino Acids and Derivatives		Amino acid racemase	4-hydroxyproline_epimerase_(EC_5.1.1.8)	4-hydroxyproline epimerase (EC 5.1.1.8)	active	fig|244366.898.peg.4437	4-hydroxyproline epimerase (EC 5.1.1.8)	244367	Klebsiella variicola NM43
METABOLISM	Amino Acids and Derivatives		Amino acid racemase	Alanine_racemase_(EC_5.1.1.1)	Alanine racemase (EC 5.1.1.1)	active	fig|244366.898.peg.387	Alanine racemase (EC 5.1.1.1)	244367	Klebsiella variicola NM43
METABOLISM	Amino Acids and Derivatives		Amino acid racemase	Diaminopimelate_epimerase_(EC_5.1.1.7)	Diaminopimelate epimerase (EC 5.1.1.7)	active	fig|244366.898.peg.2208	Diaminopimelate epimerase (EC 5.1.1.7)	244367	Klebsiella variicola NM43
METABOLISM	Amino Acids and Derivatives		Amino acid racemase	Alanine_racemase_(EC_5.1.1.1)	Alanine racemase (EC 5.1.1.1)	active	fig|244366.898.peg.4640	Alanine racemase (EC 5.1.1.1)	244367	Klebsiella variicola NM43
PROTEIN PROCESSING	Protein Synthesis	Aminoacyl-tRNA-synthetases	tRNA aminoacylation, His	Histidyl-tRNA_synthetase_(EC_6.1.1.21)	Histidyl-tRNA synthetase (EC 6.1.1.21)	active	fig|244366.898.peg.610	Histidyl-tRNA synthetase (EC 6.1.1.21)	244367	Klebsiella variicola NM43
ENERGY	Energy and Precursor Metabolites Generation	Central Metabolism	Glycolate, glyoxylate interconversions	Phosphoglycolate_phosphatase_(EC_3.1.3.18)	Phosphoglycolate phosphatase (EC 3.1.3.18)	active	fig|244366.898.peg.2416	Phosphoglycolate phosphatase (EC 3.1.3.18)	244367	Klebsiella variicola NM43
METABOLISM	Amino Acids and Derivatives	Lysine, threonine, methionine, and cysteine	Aspartate to Threonine Module	Aspartokinase_(EC_2.7.2.4)	Aspartokinase (EC 2.7.2.4)	active	fig|244366.898.peg.2152	Aspartokinase (EC 2.7.2.4) / Homoserine dehydrogenase (EC 1.1.1.3)	244367	Klebsiella variicola NM43
METABOLISM	Amino Acids and Derivatives	Lysine, threonine, methionine, and cysteine	Aspartate to Threonine Module	Homoserine_kinase_(EC_2.7.1.39)	Homoserine kinase (EC 2.7.1.39)	active	fig|244366.898.peg.4370	Homoserine kinase (EC 2.7.1.39)	244367	Klebsiella variicola NM43
METABOLISM	Amino Acids and Derivatives	Lysine, threonine, methionine, and cysteine	Aspartate to Threonine Module	Aspartokinase_(EC_2.7.2.4)	Aspartokinase (EC 2.7.2.4)	active	fig|244366.898.peg.362	Aspartokinase (EC 2.7.2.4)	244367	Klebsiella variicola NM43
METABOLISM	Amino Acids and Derivatives	Lysine, threonine, methionine, and cysteine	Aspartate to Threonine Module	Aspartate-semialdehyde_dehydrogenase_(EC_1.2.1.11)	Aspartate-semialdehyde dehydrogenase (EC 1.2.1.11)	active	fig|244366.898.peg.3930	Aspartate-semialdehyde dehydrogenase (EC 1.2.1.11)	244367	Klebsiella variicola NM43
METABOLISM	Amino Acids and Derivatives	Lysine, threonine, methionine, and cysteine	Aspartate to Threonine Module	Aspartokinase_(EC_2.7.2.4)	Aspartokinase (EC 2.7.2.4)	active	fig|244366.898.peg.4371	Aspartokinase (EC 2.7.2.4) / Homoserine dehydrogenase (EC 1.1.1.3)	244367	Klebsiella variicola NM43
METABOLISM	Amino Acids and Derivatives	Lysine, threonine, methionine, and cysteine	Aspartate to Threonine Module	Homoserine_dehydrogenase_(EC_1.1.1.3)	Homoserine dehydrogenase (EC 1.1.1.3)	active	fig|244366.898.peg.4371	Aspartokinase (EC 2.7.2.4) / Homoserine dehydrogenase (EC 1.1.1.3)	244367	Klebsiella variicola NM43
METABOLISM	Amino Acids and Derivatives	Lysine, threonine, methionine, and cysteine	Aspartate to Threonine Module	Homoserine_dehydrogenase_(EC_1.1.1.3)	Homoserine dehydrogenase (EC 1.1.1.3)	active	fig|244366.898.peg.2152	Aspartokinase (EC 2.7.2.4) / Homoserine dehydrogenase (EC 1.1.1.3)	244367	Klebsiella variicola NM43
METABOLISM	Amino Acids and Derivatives	Lysine, threonine, methionine, and cysteine	Aspartate to Threonine Module	Aspartate-semialdehyde_dehydrogenase_(EC_1.2.1.11)	Aspartate-semialdehyde dehydrogenase (EC 1.2.1.11)	active	fig|244366.898.peg.2462	Aspartate-semialdehyde dehydrogenase (EC 1.2.1.11)	244367	Klebsiella variicola NM43
METABOLISM	Amino Acids and Derivatives	Lysine, threonine, methionine, and cysteine	Aspartate to Threonine Module	Threonine_synthase_(EC_4.2.3.1)	Threonine synthase (EC 4.2.3.1)	active	fig|244366.898.peg.4369	Threonine synthase (EC 4.2.3.1)	244367	Klebsiella variicola NM43
DNA PROCESSING	DNA Processing	DNA uptake, competence	DNA processing cluster	DNA_topoisomerase_III_(EC_5.99.1.2)	DNA topoisomerase III (EC 5.99.1.2)	active	fig|244366.898.peg.1834	DNA topoisomerase III (EC 5.99.1.2)	244367	Klebsiella variicola NM43
DNA PROCESSING	DNA Processing	DNA uptake, competence	DNA processing cluster	Nucleoid-associated_protein_YaaK	Nucleoid-associated protein YaaK	active	fig|244366.898.peg.3543	Nucleoid-associated protein YaaK	244367	Klebsiella variicola NM43
DNA PROCESSING	DNA Processing	DNA uptake, competence	DNA processing cluster	Recombination_protein_RecR	Recombination protein RecR	active	fig|244366.898.peg.3544	Recombination protein RecR	244367	Klebsiella variicola NM43
DNA PROCESSING	DNA Processing	DNA uptake, competence	DNA processing cluster	23S_rRNA_(adenine(2030)-N(6))-methyltransferase_(EC_2.1.1.266)	23S rRNA (adenine(2030)-N(6))-methyltransferase (EC 2.1.1.266)	active	fig|244366.898.peg.2534	23S rRNA (adenine(2030)-N(6))-methyltransferase (EC 2.1.1.266)	244367	Klebsiella variicola NM43
DNA PROCESSING	DNA Processing	DNA uptake, competence	DNA processing cluster	DNA_polymerase_III_subunits_gamma_and_tau_(EC_2.7.7.7)	DNA polymerase III subunits gamma and tau (EC 2.7.7.7)	active	fig|244366.898.peg.3542	DNA polymerase III subunits gamma and tau (EC 2.7.7.7)	244367	Klebsiella variicola NM43
DNA PROCESSING	DNA Processing	DNA replication	DNA topoisomerases, Type II, ATP-dependent	DNA_gyrase_subunit_B_(EC_5.99.1.3)	DNA gyrase subunit B (EC 5.99.1.3)	active	fig|244366.898.peg.2770	DNA gyrase subunit B (EC 5.99.1.3)	244367	Klebsiella variicola NM43
DNA PROCESSING	DNA Processing	DNA replication	DNA topoisomerases, Type II, ATP-dependent	DNA_topoisomerase_IV_subunit_A_(EC_5.99.1.3)	DNA topoisomerase IV subunit A (EC 5.99.1.3)	active	fig|244366.898.peg.3066	DNA topoisomerase IV subunit A (EC 5.99.1.3)	244367	Klebsiella variicola NM43
DNA PROCESSING	DNA Processing	DNA replication	DNA topoisomerases, Type II, ATP-dependent	DNA_gyrase_subunit_A_(EC_5.99.1.3)	DNA gyrase subunit A (EC 5.99.1.3)	active	fig|244366.898.peg.4983	DNA gyrase subunit A (EC 5.99.1.3)	244367	Klebsiella variicola NM43
DNA PROCESSING	DNA Processing	DNA replication	DNA topoisomerases, Type II, ATP-dependent	DNA_topoisomerase_IV_subunit_B_(EC_5.99.1.3)	DNA topoisomerase IV subunit B (EC 5.99.1.3)	active	fig|244366.898.peg.3073	DNA topoisomerase IV subunit B (EC 5.99.1.3)	244367	Klebsiella variicola NM43
PROTEIN PROCESSING	Protein Synthesis	Aminoacyl-tRNA-synthetases	tRNA aminoacylation, Thr	Threonyl-tRNA_synthetase_(EC_6.1.1.3)	Threonyl-tRNA synthetase (EC 6.1.1.3)	active	fig|244366.898.peg.1271	Threonyl-tRNA synthetase (EC 6.1.1.3)	244367	Klebsiella variicola NM43
METABOLISM	Fatty Acids, Lipids, and Isoprenoids	Phospholipids	Cardiolipin biosynthesis	Phosphatidylglycerophosphatase_A_(EC_3.1.3.27)	Phosphatidylglycerophosphatase A (EC 3.1.3.27)	active	fig|244366.898.peg.3459	Phosphatidylglycerophosphatase A (EC 3.1.3.27)	244367	Klebsiella variicola NM43
METABOLISM	Fatty Acids, Lipids, and Isoprenoids	Phospholipids	Cardiolipin biosynthesis	Cardiolipin_synthase,_bacterial_type_ClsA	Cardiolipin synthase, bacterial type ClsA	active	fig|244366.898.peg.1258	Cardiolipin synthase, bacterial type ClsA	244367	Klebsiella variicola NM43
METABOLISM	Fatty Acids, Lipids, and Isoprenoids	Phospholipids	Cardiolipin biosynthesis	Phosphatidylglycerophosphatase_B_(EC_3.1.3.27)	Phosphatidylglycerophosphatase B (EC 3.1.3.27)	active	fig|244366.898.peg.1763	Phosphatidylglycerophosphatase B (EC 3.1.3.27)	244367	Klebsiella variicola NM43
METABOLISM	Fatty Acids, Lipids, and Isoprenoids	Phospholipids	Cardiolipin biosynthesis	Cardiolipin_synthase_(EC_2.7.8.-)_bacterial_type_ClsB,_has_minor_trans-phosphatidylation_activity_converting_PE_to_PG	Cardiolipin synthase (EC 2.7.8.-) bacterial type ClsB, has minor trans-phosphatidylation activity converting PE to PG	active	fig|244366.898.peg.114	Cardiolipin synthase (EC 2.7.8.-) bacterial type ClsB, has minor trans-phosphatidylation activity converting PE to PG	244367	Klebsiella variicola NM43
METABOLISM	Fatty Acids, Lipids, and Isoprenoids	Phospholipids	Cardiolipin biosynthesis	Phosphatidylglycerophosphatase_C_(EC_3.1.3.27)	Phosphatidylglycerophosphatase C (EC 3.1.3.27)	active	fig|244366.898.peg.647	Phosphatidylglycerophosphatase C (EC 3.1.3.27)	244367	Klebsiella variicola NM43
METABOLISM	Fatty Acids, Lipids, and Isoprenoids	Phospholipids	Cardiolipin biosynthesis	CDP-diacylglycerol--glycerol-3-phosphate_3-phosphatidyltransferase_(EC_2.7.8.5)	CDP-diacylglycerol--glycerol-3-phosphate 3-phosphatidyltransferase (EC 2.7.8.5)	active	fig|244366.898.peg.4749	CDP-diacylglycerol--glycerol-3-phosphate 3-phosphatidyltransferase (EC 2.7.8.5)	244367	Klebsiella variicola NM43
PROTEIN PROCESSING	Protein Synthesis	Translation	Translation initiation factors, bacterial	Translation_initiation_factor_1	Translation initiation factor 1	active	fig|244366.898.peg.7	Translation initiation factor 1	244367	Klebsiella variicola NM43
PROTEIN PROCESSING	Protein Synthesis	Translation	Translation initiation factors, bacterial	Translation_initiation_factor_3	Translation initiation factor 3	active	fig|244366.898.peg.1272	Translation initiation factor 3	244367	Klebsiella variicola NM43
PROTEIN PROCESSING	Protein Synthesis	Translation	Translation initiation factors, bacterial	Translation_initiation_factor_SUI1-related_protein	Translation initiation factor SUI1-related protein	active	fig|244366.898.peg.1759	Translation initiation factor SUI1-related protein	244367	Klebsiella variicola NM43
PROTEIN PROCESSING	Protein Synthesis	Translation	Translation initiation factors, bacterial	Methionyl-tRNA_formyltransferase_(EC_2.1.2.9)	Methionyl-tRNA formyltransferase (EC 2.1.2.9)	active	fig|244366.898.peg.2345	Methionyl-tRNA formyltransferase (EC 2.1.2.9)	244367	Klebsiella variicola NM43
PROTEIN PROCESSING	Protein Synthesis	Translation	Translation initiation factors, bacterial	Ribosome-binding_factor_A	Ribosome-binding factor A	active	fig|244366.898.peg.3192	Ribosome-binding factor A	244367	Klebsiella variicola NM43
PROTEIN PROCESSING	Protein Synthesis	Translation	Translation initiation factors, bacterial	Translation_initiation_factor_2	Translation initiation factor 2	active	fig|244366.898.peg.3193	Translation initiation factor 2	244367	Klebsiella variicola NM43
ENERGY	Energy and Precursor Metabolites Generation	Central Metabolism	Methylglyoxal Metabolism	Lactoylglutathione_lyase_(EC_4.4.1.5)	Lactoylglutathione lyase (EC 4.4.1.5)	active	fig|244366.898.peg.1214	Lactoylglutathione lyase (EC 4.4.1.5)	244367	Klebsiella variicola NM43
ENERGY	Energy and Precursor Metabolites Generation	Central Metabolism	Methylglyoxal Metabolism	Aldehyde_dehydrogenase_(EC_1.2.1.3)	Aldehyde dehydrogenase (EC 1.2.1.3)	active	fig|244366.898.peg.3671	Aldehyde dehydrogenase (EC 1.2.1.3)	244367	Klebsiella variicola NM43
ENERGY	Energy and Precursor Metabolites Generation	Central Metabolism	Methylglyoxal Metabolism	Methylglyoxal_synthase_(EC_4.2.3.3)	Methylglyoxal synthase (EC 4.2.3.3)	active	fig|244366.898.peg.1024	Methylglyoxal synthase (EC 4.2.3.3)	244367	Klebsiella variicola NM43
ENERGY	Energy and Precursor Metabolites Generation	Central Metabolism	Methylglyoxal Metabolism	Aldehyde_dehydrogenase_A_(EC_1.2.1.22)	Aldehyde dehydrogenase A (EC 1.2.1.22)	active	fig|244366.898.peg.1576	Aldehyde dehydrogenase A (EC 1.2.1.22) @ Glycolaldehyde dehydrogenase (EC 1.2.1.21)	244367	Klebsiella variicola NM43
ENERGY	Energy and Precursor Metabolites Generation	Central Metabolism	Methylglyoxal Metabolism	Aldehyde_dehydrogenase_(EC_1.2.1.3)	Aldehyde dehydrogenase (EC 1.2.1.3)	active	fig|244366.898.peg.1440	Aldehyde dehydrogenase (EC 1.2.1.3)	244367	Klebsiella variicola NM43
ENERGY	Energy and Precursor Metabolites Generation	Central Metabolism	Methylglyoxal Metabolism	Hydroxyacylglutathione_hydrolase_(EC_3.1.2.6)	Hydroxyacylglutathione hydrolase (EC 3.1.2.6)	active	fig|244366.898.peg.3302	Hydroxyacylglutathione hydrolase (EC 3.1.2.6)	244367	Klebsiella variicola NM43
METABOLISM	Cofactors, Vitamins, Prosthetic Groups	Tetrapyrroles	Heme Biosynthesis: protoporphyrin-, coproporphyrin- and siroheme-dependent pathways	Coproporphyrinogen_III_oxidase,_aerobic_(EC_1.3.3.3)	Coproporphyrinogen III oxidase, aerobic (EC 1.3.3.3)	active	fig|244366.898.peg.539	Coproporphyrinogen III oxidase, aerobic (EC 1.3.3.3)	244367	Klebsiella variicola NM43
METABOLISM	Cofactors, Vitamins, Prosthetic Groups	Tetrapyrroles	Heme Biosynthesis: protoporphyrin-, coproporphyrin- and siroheme-dependent pathways	Uroporphyrinogen-III_methyltransferase_(EC_2.1.1.107)	Uroporphyrinogen-III methyltransferase (EC 2.1.1.107)	active	fig|244366.898.peg.887	Precorrin-2 oxidase (EC 1.3.1.76) @ Sirohydrochlorin ferrochelatase activity of CysG (EC 4.99.1.4) / Uroporphyrinogen-III methyltransferase (EC 2.1.1.107)	244367	Klebsiella variicola NM43
METABOLISM	Cofactors, Vitamins, Prosthetic Groups	Tetrapyrroles	Heme Biosynthesis: protoporphyrin-, coproporphyrin- and siroheme-dependent pathways	Precorrin-2_oxidase_(EC_1.3.1.76)	Precorrin-2 oxidase (EC 1.3.1.76)	active	fig|244366.898.peg.887	Precorrin-2 oxidase (EC 1.3.1.76) @ Sirohydrochlorin ferrochelatase activity of CysG (EC 4.99.1.4) / Uroporphyrinogen-III methyltransferase (EC 2.1.1.107)	244367	Klebsiella variicola NM43
METABOLISM	Cofactors, Vitamins, Prosthetic Groups	Tetrapyrroles	Heme Biosynthesis: protoporphyrin-, coproporphyrin- and siroheme-dependent pathways	Porphobilinogen_deaminase_(EC_2.5.1.61)	Porphobilinogen deaminase (EC 2.5.1.61)	active	fig|244366.898.peg.2212	Porphobilinogen deaminase (EC 2.5.1.61)	244367	Klebsiella variicola NM43
METABOLISM	Cofactors, Vitamins, Prosthetic Groups	Tetrapyrroles	Heme Biosynthesis: protoporphyrin-, coproporphyrin- and siroheme-dependent pathways	Sirohydrochlorin_ferrochelatase_activity_of_CysG_(EC_4.99.1.4)	Sirohydrochlorin ferrochelatase activity of CysG (EC 4.99.1.4)	active	fig|244366.898.peg.2414	Precorrin-2 oxidase (EC 1.3.1.76) @ Sirohydrochlorin ferrochelatase activity of CysG (EC 4.99.1.4) / Uroporphyrinogen-III methyltransferase (EC 2.1.1.107)	244367	Klebsiella variicola NM43
METABOLISM	Cofactors, Vitamins, Prosthetic Groups	Tetrapyrroles	Heme Biosynthesis: protoporphyrin-, coproporphyrin- and siroheme-dependent pathways	Sirohydrochlorin_ferrochelatase_activity_of_CbiK_(EC_4.99.1.4)	Sirohydrochlorin ferrochelatase activity of CbiK (EC 4.99.1.4)	active	fig|244366.898.peg.2831	Sirohydrochlorin cobaltochelatase CbiK (EC 4.99.1.3) @ Sirohydrochlorin ferrochelatase activity of CbiK (EC 4.99.1.4)	244367	Klebsiella variicola NM43
METABOLISM	Cofactors, Vitamins, Prosthetic Groups	Tetrapyrroles	Heme Biosynthesis: protoporphyrin-, coproporphyrin- and siroheme-dependent pathways	Porphobilinogen_synthase_(EC_4.2.1.24)	Porphobilinogen synthase (EC 4.2.1.24)	active	fig|244366.898.peg.3403	Porphobilinogen synthase (EC 4.2.1.24)	244367	Klebsiella variicola NM43
METABOLISM	Cofactors, Vitamins, Prosthetic Groups	Tetrapyrroles	Heme Biosynthesis: protoporphyrin-, coproporphyrin- and siroheme-dependent pathways	Protoporphyrinogen_IX_oxidase,_oxygen-independent,_HemG	Protoporphyrinogen IX oxidase, oxygen-independent, HemG	active	fig|244366.898.peg.2172	Protoporphyrinogen IX oxidase, oxygen-independent, HemG	244367	Klebsiella variicola NM43
METABOLISM	Cofactors, Vitamins, Prosthetic Groups	Tetrapyrroles	Heme Biosynthesis: protoporphyrin-, coproporphyrin- and siroheme-dependent pathways	Uroporphyrinogen-III_synthase_(EC_4.2.1.75)	Uroporphyrinogen-III synthase (EC 4.2.1.75)	active	fig|244366.898.peg.2213	Uroporphyrinogen-III synthase (EC 4.2.1.75)	244367	Klebsiella variicola NM43
METABOLISM	Cofactors, Vitamins, Prosthetic Groups	Tetrapyrroles	Heme Biosynthesis: protoporphyrin-, coproporphyrin- and siroheme-dependent pathways	Uroporphyrinogen-III_methyltransferase_(EC_2.1.1.107)	Uroporphyrinogen-III methyltransferase (EC 2.1.1.107)	active	fig|244366.898.peg.2414	Precorrin-2 oxidase (EC 1.3.1.76) @ Sirohydrochlorin ferrochelatase activity of CysG (EC 4.99.1.4) / Uroporphyrinogen-III methyltransferase (EC 2.1.1.107)	244367	Klebsiella variicola NM43
METABOLISM	Cofactors, Vitamins, Prosthetic Groups	Tetrapyrroles	Heme Biosynthesis: protoporphyrin-, coproporphyrin- and siroheme-dependent pathways	Precorrin-2_oxidase_(EC_1.3.1.76)	Precorrin-2 oxidase (EC 1.3.1.76)	active	fig|244366.898.peg.2414	Precorrin-2 oxidase (EC 1.3.1.76) @ Sirohydrochlorin ferrochelatase activity of CysG (EC 4.99.1.4) / Uroporphyrinogen-III methyltransferase (EC 2.1.1.107)	244367	Klebsiella variicola NM43
METABOLISM	Cofactors, Vitamins, Prosthetic Groups	Tetrapyrroles	Heme Biosynthesis: protoporphyrin-, coproporphyrin- and siroheme-dependent pathways	Glutamate-1-semialdehyde_2,1-aminomutase_(EC_5.4.3.8)	Glutamate-1-semialdehyde 2,1-aminomutase (EC 5.4.3.8)	active	fig|244366.898.peg.4200	Glutamate-1-semialdehyde 2,1-aminomutase (EC 5.4.3.8)	244367	Klebsiella variicola NM43
METABOLISM	Cofactors, Vitamins, Prosthetic Groups	Tetrapyrroles	Heme Biosynthesis: protoporphyrin-, coproporphyrin- and siroheme-dependent pathways	Sirohydrochlorin_ferrochelatase_activity_of_CysG_(EC_4.99.1.4)	Sirohydrochlorin ferrochelatase activity of CysG (EC 4.99.1.4)	active	fig|244366.898.peg.887	Precorrin-2 oxidase (EC 1.3.1.76) @ Sirohydrochlorin ferrochelatase activity of CysG (EC 4.99.1.4) / Uroporphyrinogen-III methyltransferase (EC 2.1.1.107)	244367	Klebsiella variicola NM43
METABOLISM	Cofactors, Vitamins, Prosthetic Groups	Tetrapyrroles	Heme Biosynthesis: protoporphyrin-, coproporphyrin- and siroheme-dependent pathways	Coproporphyrinogen_III_oxidase,_oxygen-independent_(EC_1.3.99.22)	Coproporphyrinogen III oxidase, oxygen-independent (EC 1.3.99.22)	active	fig|244366.898.peg.2085	Coproporphyrinogen III oxidase, oxygen-independent (EC 1.3.99.22)	244367	Klebsiella variicola NM43
METABOLISM	Cofactors, Vitamins, Prosthetic Groups	Tetrapyrroles	Heme Biosynthesis: protoporphyrin-, coproporphyrin- and siroheme-dependent pathways	Uroporphyrinogen_III_decarboxylase_(EC_4.1.1.37)	Uroporphyrinogen III decarboxylase (EC 4.1.1.37)	active	fig|244366.898.peg.2259	Uroporphyrinogen III decarboxylase (EC 4.1.1.37)	244367	Klebsiella variicola NM43
METABOLISM	Cofactors, Vitamins, Prosthetic Groups	Tetrapyrroles	Heme Biosynthesis: protoporphyrin-, coproporphyrin- and siroheme-dependent pathways	Ferrochelatase,_protoheme_ferro-lyase_(EC_4.99.1.1)	Ferrochelatase, protoheme ferro-lyase (EC 4.99.1.1)	active	fig|244366.898.peg.3547	Ferrochelatase, protoheme ferro-lyase (EC 4.99.1.1)	244367	Klebsiella variicola NM43
METABOLISM	Cofactors, Vitamins, Prosthetic Groups	Tetrapyrroles	Heme Biosynthesis: protoporphyrin-, coproporphyrin- and siroheme-dependent pathways	Glutamyl-tRNA_reductase_(EC_1.2.1.70)	Glutamyl-tRNA reductase (EC 1.2.1.70)	active	fig|244366.898.peg.4534	Glutamyl-tRNA reductase (EC 1.2.1.70)	244367	Klebsiella variicola NM43
METABOLISM	Cofactors, Vitamins, Prosthetic Groups	Tetrapyrroles	Heme Biosynthesis: protoporphyrin-, coproporphyrin- and siroheme-dependent pathways	Glutamyl-tRNA_synthetase_(EC_6.1.1.17)	Glutamyl-tRNA synthetase (EC 6.1.1.17)	active	fig|244366.898.peg.4864	Glutamyl-tRNA synthetase (EC 6.1.1.17)	244367	Klebsiella variicola NM43
METABOLISM	Phosphate Metabolism		High affinity phosphate transporter and control of PHO regulon	Polyphosphate_kinase_(EC_2.7.4.1)	Polyphosphate kinase (EC 2.7.4.1)	active	fig|244366.898.peg.588	Polyphosphate kinase (EC 2.7.4.1)	244367	Klebsiella variicola NM43
METABOLISM	Phosphate Metabolism		High affinity phosphate transporter and control of PHO regulon	Phosphate_ABC_transporter,_ATP-binding_protein_PstB_(TC_3.A.1.7.1)	Phosphate ABC transporter, ATP-binding protein PstB (TC 3.A.1.7.1)	active	fig|244366.898.peg.2789	Phosphate ABC transporter, ATP-binding protein PstB (TC 3.A.1.7.1)	244367	Klebsiella variicola NM43
METABOLISM	Phosphate Metabolism		High affinity phosphate transporter and control of PHO regulon	Phosphate_ABC_transporter,_permease_protein_PstC_(TC_3.A.1.7.1)	Phosphate ABC transporter, permease protein PstC (TC 3.A.1.7.1)	active	fig|244366.898.peg.2791	Phosphate ABC transporter, permease protein PstC (TC 3.A.1.7.1)	244367	Klebsiella variicola NM43
METABOLISM	Phosphate Metabolism		High affinity phosphate transporter and control of PHO regulon	Phosphate_regulon_transcriptional_regulatory_protein_PhoB_(SphR)	Phosphate regulon transcriptional regulatory protein PhoB (SphR)	active	fig|244366.898.peg.3427	Phosphate regulon transcriptional regulatory protein PhoB (SphR)	244367	Klebsiella variicola NM43
METABOLISM	Phosphate Metabolism		High affinity phosphate transporter and control of PHO regulon	Phosphate_transport_system_regulatory_protein_PhoU	Phosphate transport system regulatory protein PhoU	active	fig|244366.898.peg.2788	Phosphate transport system regulatory protein PhoU	244367	Klebsiella variicola NM43
METABOLISM	Phosphate Metabolism		High affinity phosphate transporter and control of PHO regulon	Phosphate_ABC_transporter,_permease_protein_PstA_(TC_3.A.1.7.1)	Phosphate ABC transporter, permease protein PstA (TC 3.A.1.7.1)	active	fig|244366.898.peg.2790	Phosphate ABC transporter, permease protein PstA (TC 3.A.1.7.1)	244367	Klebsiella variicola NM43
METABOLISM	Phosphate Metabolism		High affinity phosphate transporter and control of PHO regulon	Phosphate_ABC_transporter,_substrate-binding_protein_PstS_(TC_3.A.1.7.1)	Phosphate ABC transporter, substrate-binding protein PstS (TC 3.A.1.7.1)	active	fig|244366.898.peg.2792	Phosphate ABC transporter, substrate-binding protein PstS (TC 3.A.1.7.1)	244367	Klebsiella variicola NM43
METABOLISM	Phosphate Metabolism		High affinity phosphate transporter and control of PHO regulon	Phosphate_regulon_sensor_protein_PhoR_(SphS)_(EC_2.7.13.3)	Phosphate regulon sensor protein PhoR (SphS) (EC 2.7.13.3)	active	fig|244366.898.peg.3428	Phosphate regulon sensor protein PhoR (SphS) (EC 2.7.13.3)	244367	Klebsiella variicola NM43
METABOLISM	Cofactors, Vitamins, Prosthetic Groups	Tetrapyrroles	Cobalamin synthesis from Cob(II)yrinate a,c diamide	Cob(I)alamin_adenosyltransferase_(EC_2.5.1.17)	Cob(I)alamin adenosyltransferase (EC 2.5.1.17)	active	fig|244366.898.peg.1774	Cob(I)alamin adenosyltransferase (EC 2.5.1.17)	244367	Klebsiella variicola NM43
METABOLISM	Cofactors, Vitamins, Prosthetic Groups	Tetrapyrroles	Cobalamin synthesis from Cob(II)yrinate a,c diamide	Nicotinate-nucleotide--dimethylbenzimidazole_phosphoribosyltransferase_(EC_2.4.2.21)	Nicotinate-nucleotide--dimethylbenzimidazole phosphoribosyltransferase (EC 2.4.2.21)	active	fig|244366.898.peg.2823	Nicotinate-nucleotide--dimethylbenzimidazole phosphoribosyltransferase (EC 2.4.2.21)	244367	Klebsiella variicola NM43
METABOLISM	Cofactors, Vitamins, Prosthetic Groups	Tetrapyrroles	Cobalamin synthesis from Cob(II)yrinate a,c diamide	Adenosylcobinamide-phosphate_guanylyltransferase_(EC_2.7.7.62)	Adenosylcobinamide-phosphate guanylyltransferase (EC 2.7.7.62)	active	fig|244366.898.peg.2824	Adenosylcobinamide kinase (EC 2.7.1.156) / Adenosylcobinamide-phosphate guanylyltransferase (EC 2.7.7.62)	244367	Klebsiella variicola NM43
METABOLISM	Cofactors, Vitamins, Prosthetic Groups	Tetrapyrroles	Cobalamin synthesis from Cob(II)yrinate a,c diamide	Adenosylcobinamide_kinase_(EC_2.7.1.156)	Adenosylcobinamide kinase (EC 2.7.1.156)	active	fig|244366.898.peg.2824	Adenosylcobinamide kinase (EC 2.7.1.156) / Adenosylcobinamide-phosphate guanylyltransferase (EC 2.7.7.62)	244367	Klebsiella variicola NM43
METABOLISM	Cofactors, Vitamins, Prosthetic Groups	Tetrapyrroles	Cobalamin synthesis from Cob(II)yrinate a,c diamide	Adenosylcobinamide-phosphate_synthase_(EC_6.3.1.10)	Adenosylcobinamide-phosphate synthase (EC 6.3.1.10)	active	fig|244366.898.peg.2840	Adenosylcobinamide-phosphate synthase (EC 6.3.1.10)	244367	Klebsiella variicola NM43
METABOLISM	Cofactors, Vitamins, Prosthetic Groups	Tetrapyrroles	Cobalamin synthesis from Cob(II)yrinate a,c diamide	Nicotinate-nucleotide--dimethylbenzimidazole_phosphoribosyltransferase_(EC_2.4.2.21)	Nicotinate-nucleotide--dimethylbenzimidazole phosphoribosyltransferase (EC 2.4.2.21)	active	fig|244366.898.peg.4832	Nicotinate-nucleotide--dimethylbenzimidazole phosphoribosyltransferase (EC 2.4.2.21)	244367	Klebsiella variicola NM43
METABOLISM	Cofactors, Vitamins, Prosthetic Groups	Tetrapyrroles	Cobalamin synthesis from Cob(II)yrinate a,c diamide	Cobalamin_synthase_(EC_2.7.8.26)	Cobalamin synthase (EC 2.7.8.26)	active	fig|244366.898.peg.4833	Cobalamin synthase (EC 2.7.8.26)	244367	Klebsiella variicola NM43
METABOLISM	Cofactors, Vitamins, Prosthetic Groups	Tetrapyrroles	Cobalamin synthesis from Cob(II)yrinate a,c diamide	Cobyric_acid_synthase_(EC_6.3.5.10)	Cobyric acid synthase (EC 6.3.5.10)	active	fig|244366.898.peg.2825	Cobyric acid synthase (EC 6.3.5.10)	244367	Klebsiella variicola NM43
METABOLISM	Cofactors, Vitamins, Prosthetic Groups	Tetrapyrroles	Cobalamin synthesis from Cob(II)yrinate a,c diamide	L-threonine_kinase_in_B12_biosynthesis_(EC_2.7.1.177)	L-threonine kinase in B12 biosynthesis (EC 2.7.1.177)	active	fig|244366.898.peg.2865	L-threonine kinase in B12 biosynthesis (EC 2.7.1.177)	244367	Klebsiella variicola NM43
METABOLISM	Cofactors, Vitamins, Prosthetic Groups	Tetrapyrroles	Cobalamin synthesis from Cob(II)yrinate a,c diamide	L-threonine_3-O-phosphate_decarboxylase_(EC_4.1.1.81)	L-threonine 3-O-phosphate decarboxylase (EC 4.1.1.81)	active	fig|244366.898.peg.2866	L-threonine 3-O-phosphate decarboxylase (EC 4.1.1.81)	244367	Klebsiella variicola NM43
METABOLISM	Cofactors, Vitamins, Prosthetic Groups	Tetrapyrroles	Cobalamin synthesis from Cob(II)yrinate a,c diamide	Adenosylcobinamide_kinase_(EC_2.7.1.156)	Adenosylcobinamide kinase (EC 2.7.1.156)	active	fig|244366.898.peg.2023	Thiamine kinase (EC 2.7.1.89) @ Adenosylcobinamide kinase (EC 2.7.1.156)	244367	Klebsiella variicola NM43
METABOLISM	Cofactors, Vitamins, Prosthetic Groups	Tetrapyrroles	Cobalamin synthesis from Cob(II)yrinate a,c diamide	Alpha-ribazole-5'-phosphate_phosphatase_(EC_3.1.3.73)	Alpha-ribazole-5'-phosphate phosphatase (EC 3.1.3.73)	active	fig|244366.898.peg.5166	Alpha-ribazole-5'-phosphate phosphatase (EC 3.1.3.73)	244367	Klebsiella variicola NM43
METABOLISM	Amino Acids and Derivatives	Proline and 4-hydroxyproline	Proline Synthesis	NADP-specific_glutamate_dehydrogenase_(EC_1.4.1.4)	NADP-specific glutamate dehydrogenase (EC 1.4.1.4)	active	fig|244366.898.peg.1832	NADP-specific glutamate dehydrogenase (EC 1.4.1.4)	244367	Klebsiella variicola NM43
METABOLISM	Amino Acids and Derivatives	Proline and 4-hydroxyproline	Proline Synthesis	Pyrroline-5-carboxylate_reductase_(EC_1.5.1.2)	Pyrroline-5-carboxylate reductase (EC 1.5.1.2)	active	fig|244366.898.peg.5007	Pyrroline-5-carboxylate reductase (EC 1.5.1.2)	244367	Klebsiella variicola NM43
METABOLISM	Amino Acids and Derivatives	Proline and 4-hydroxyproline	Proline Synthesis	NADP-specific_glutamate_dehydrogenase_(EC_1.4.1.4)	NADP-specific glutamate dehydrogenase (EC 1.4.1.4)	active	fig|244366.898.peg.1586	NAD-specific glutamate dehydrogenase (EC 1.4.1.2); NADP-specific glutamate dehydrogenase (EC 1.4.1.4)	244367	Klebsiella variicola NM43
METABOLISM	Amino Acids and Derivatives	Proline and 4-hydroxyproline	Proline Synthesis	Pyrroline-5-carboxylate_reductase_(EC_1.5.1.2)	Pyrroline-5-carboxylate reductase (EC 1.5.1.2)	active	fig|244366.898.peg.3416	Pyrroline-5-carboxylate reductase (EC 1.5.1.2)	244367	Klebsiella variicola NM43
METABOLISM	Amino Acids and Derivatives	Proline and 4-hydroxyproline	Proline Synthesis	Gamma-glutamyl_phosphate_reductase_(EC_1.2.1.41)	Gamma-glutamyl phosphate reductase (EC 1.2.1.41)	active	fig|244366.898.peg.3362	Gamma-glutamyl phosphate reductase (EC 1.2.1.41)	244367	Klebsiella variicola NM43
METABOLISM	Amino Acids and Derivatives	Proline and 4-hydroxyproline	Proline Synthesis	Glutamate_5-kinase_(EC_2.7.2.11)	Glutamate 5-kinase (EC 2.7.2.11)	active	fig|244366.898.peg.3363	Glutamate 5-kinase (EC 2.7.2.11) / RNA-binding C-terminal domain PUA	244367	Klebsiella variicola NM43
METABOLISM	Fatty Acids, Lipids, and Isoprenoids	Isoprenoids	Nonmevalonate Branch of Isoprenoid Biosynthesis	(E)-4-hydroxy-3-methylbut-2-enyl-diphosphate_synthase_(flavodoxin)_(EC_1.17.7.3)	(E)-4-hydroxy-3-methylbut-2-enyl-diphosphate synthase (flavodoxin) (EC 1.17.7.3)	active	fig|244366.898.peg.611	(E)-4-hydroxy-3-methylbut-2-enyl-diphosphate synthase (flavodoxin) (EC 1.17.7.3)	244367	Klebsiella variicola NM43
METABOLISM	Fatty Acids, Lipids, and Isoprenoids	Isoprenoids	Nonmevalonate Branch of Isoprenoid Biosynthesis	4-diphosphocytidyl-2-C-methyl-D-erythritol_kinase_(EC_2.7.1.148)	4-diphosphocytidyl-2-C-methyl-D-erythritol kinase (EC 2.7.1.148)	active	fig|244366.898.peg.4536	4-diphosphocytidyl-2-C-methyl-D-erythritol kinase (EC 2.7.1.148)	244367	Klebsiella variicola NM43
METABOLISM	Fatty Acids, Lipids, and Isoprenoids	Isoprenoids	Nonmevalonate Branch of Isoprenoid Biosynthesis	2-C-methyl-D-erythritol_2,4-cyclodiphosphate_synthase_(EC_4.6.1.12)	2-C-methyl-D-erythritol 2,4-cyclodiphosphate synthase (EC 4.6.1.12)	active	fig|244366.898.peg.880	2-C-methyl-D-erythritol 2,4-cyclodiphosphate synthase (EC 4.6.1.12)	244367	Klebsiella variicola NM43
METABOLISM	Fatty Acids, Lipids, and Isoprenoids	Isoprenoids	Nonmevalonate Branch of Isoprenoid Biosynthesis	2-C-methyl-D-erythritol_4-phosphate_cytidylyltransferase_(EC_2.7.7.60)	2-C-methyl-D-erythritol 4-phosphate cytidylyltransferase (EC 2.7.7.60)	active	fig|244366.898.peg.881	2-C-methyl-D-erythritol 4-phosphate cytidylyltransferase (EC 2.7.7.60)	244367	Klebsiella variicola NM43
METABOLISM	Fatty Acids, Lipids, and Isoprenoids	Isoprenoids	Nonmevalonate Branch of Isoprenoid Biosynthesis	1-deoxy-D-xylulose_5-phosphate_synthase_(EC_2.2.1.7)	1-deoxy-D-xylulose 5-phosphate synthase (EC 2.2.1.7)	active	fig|244366.898.peg.3461	1-deoxy-D-xylulose 5-phosphate synthase (EC 2.2.1.7)	244367	Klebsiella variicola NM43
METABOLISM	Fatty Acids, Lipids, and Isoprenoids	Isoprenoids	Nonmevalonate Branch of Isoprenoid Biosynthesis	1-deoxy-D-xylulose_5-phosphate_reductoisomerase_(EC_1.1.1.267)	1-deoxy-D-xylulose 5-phosphate reductoisomerase (EC 1.1.1.267)	active	fig|244366.898.peg.4183	1-deoxy-D-xylulose 5-phosphate reductoisomerase (EC 1.1.1.267)	244367	Klebsiella variicola NM43
METABOLISM	Fatty Acids, Lipids, and Isoprenoids	Isoprenoids	Nonmevalonate Branch of Isoprenoid Biosynthesis	4-hydroxy-3-methylbut-2-enyl_diphosphate_reductase_(EC_1.17.7.4)	4-hydroxy-3-methylbut-2-enyl diphosphate reductase (EC 1.17.7.4)	active	fig|244366.898.peg.4350	4-hydroxy-3-methylbut-2-enyl diphosphate reductase (EC 1.17.7.4)	244367	Klebsiella variicola NM43
PROTEIN PROCESSING	Protein Fate (folding, modification, targeting, degradation)	Protein folding	Protein chaperones	Chaperone-modulator_protein_CbpM	Chaperone-modulator protein CbpM	active	fig|244366.898.peg.465	Chaperone-modulator protein CbpM	244367	Klebsiella variicola NM43
PROTEIN PROCESSING	Protein Fate (folding, modification, targeting, degradation)	Protein folding	Protein chaperones	Chaperone_protein_HscB	Chaperone protein HscB	active	fig|244366.898.peg.625	Chaperone protein HscB	244367	Klebsiella variicola NM43
PROTEIN PROCESSING	Protein Fate (folding, modification, targeting, degradation)	Protein folding	Protein chaperones	Chaperone_protein_ClpB_(ATP-dependent_unfoldase)	Chaperone protein ClpB (ATP-dependent unfoldase)	active	fig|244366.898.peg.1366	Chaperone protein ClpB (ATP-dependent unfoldase)	244367	Klebsiella variicola NM43
PROTEIN PROCESSING	Protein Fate (folding, modification, targeting, degradation)	Protein folding	Protein chaperones	Heat_shock_protein_GrpE	Heat shock protein GrpE	active	fig|244366.898.peg.1387	Heat shock protein GrpE	244367	Klebsiella variicola NM43
PROTEIN PROCESSING	Protein Fate (folding, modification, targeting, degradation)	Protein folding	Protein chaperones	Uncharacterized_chaperone_protein_YegD	Uncharacterized chaperone protein YegD	active	fig|244366.898.peg.759	Uncharacterized chaperone protein YegD	244367	Klebsiella variicola NM43
PROTEIN PROCESSING	Protein Fate (folding, modification, targeting, degradation)	Protein folding	Protein chaperones	Chaperone_protein_DnaK	Chaperone protein DnaK	active	fig|244366.898.peg.4359	Chaperone protein DnaK	244367	Klebsiella variicola NM43
PROTEIN PROCESSING	Protein Fate (folding, modification, targeting, degradation)	Protein folding	Protein chaperones	DnaJ-class_molecular_chaperone_CbpA	DnaJ-class molecular chaperone CbpA	active	fig|244366.898.peg.466	DnaJ-class molecular chaperone CbpA	244367	Klebsiella variicola NM43
PROTEIN PROCESSING	Protein Fate (folding, modification, targeting, degradation)	Protein folding	Protein chaperones	Chaperone_protein_HscA	Chaperone protein HscA	active	fig|244366.898.peg.624	Chaperone protein HscA	244367	Klebsiella variicola NM43
PROTEIN PROCESSING	Protein Fate (folding, modification, targeting, degradation)	Protein folding	Protein chaperones	Chaperone_protein_HtpG	Chaperone protein HtpG	active	fig|244366.898.peg.3545	Chaperone protein HtpG	244367	Klebsiella variicola NM43
PROTEIN PROCESSING	Protein Fate (folding, modification, targeting, degradation)	Protein folding	Protein chaperones	Chaperone_protein_DnaJ	Chaperone protein DnaJ	active	fig|244366.898.peg.4358	Chaperone protein DnaJ	244367	Klebsiella variicola NM43
PROTEIN PROCESSING	Protein Synthesis	Aminoacyl-tRNA-synthetases	tRNA aminoacylation, Tyr	Tyrosyl-tRNA_synthetase_(EC_6.1.1.1)	Tyrosyl-tRNA synthetase (EC 6.1.1.1)	active	fig|244366.898.peg.1229	Tyrosyl-tRNA synthetase (EC 6.1.1.1)	244367	Klebsiella variicola NM43
PROTEIN PROCESSING	Protein Synthesis	Aminoacyl-tRNA-synthetases	tRNA aminoacylation, Tyr	D-aminoacyl-tRNA_deacylase_(EC_3.1.1.96)	D-aminoacyl-tRNA deacylase (EC 3.1.1.96)	active	fig|244366.898.peg.2093	D-aminoacyl-tRNA deacylase (EC 3.1.1.96)	244367	Klebsiella variicola NM43
STRESS RESPONSE, DEFENSE, VIRULENCE	Stress Response, Defense and Virulence	Resistance to antibiotics and toxic compounds	Antibiotic targets in protein synthesis	Translation_elongation_factor_Tu	Translation elongation factor Tu	active	fig|244366.898.peg.2280	Translation elongation factor Tu	244367	Klebsiella variicola NM43
STRESS RESPONSE, DEFENSE, VIRULENCE	Stress Response, Defense and Virulence	Resistance to antibiotics and toxic compounds	Antibiotic targets in protein synthesis	LSU_ribosomal_protein_L6p_(L9e)	LSU ribosomal protein L6p (L9e)	active	fig|244366.898.peg.2361	LSU ribosomal protein L6p (L9e)	244367	Klebsiella variicola NM43
STRESS RESPONSE, DEFENSE, VIRULENCE	Stress Response, Defense and Virulence	Resistance to antibiotics and toxic compounds	Antibiotic targets in protein synthesis	SSU_ribosomal_protein_S10p_(S20e)	SSU ribosomal protein S10p (S20e)	active	fig|244366.898.peg.2377	SSU ribosomal protein S10p (S20e)	244367	Klebsiella variicola NM43
STRESS RESPONSE, DEFENSE, VIRULENCE	Stress Response, Defense and Virulence	Resistance to antibiotics and toxic compounds	Antibiotic targets in protein synthesis	SSU_ribosomal_protein_S12p_(S23e)	SSU ribosomal protein S12p (S23e)	active	fig|244366.898.peg.2385	SSU ribosomal protein S12p (S23e)	244367	Klebsiella variicola NM43
STRESS RESPONSE, DEFENSE, VIRULENCE	Stress Response, Defense and Virulence	Resistance to antibiotics and toxic compounds	Antibiotic targets in protein synthesis	Translation_elongation_factor_Tu	Translation elongation factor Tu	active	fig|244366.898.peg.2382	Translation elongation factor Tu	244367	Klebsiella variicola NM43
STRESS RESPONSE, DEFENSE, VIRULENCE	Stress Response, Defense and Virulence	Resistance to antibiotics and toxic compounds	Antibiotic targets in protein synthesis	Translation_elongation_factor_G	Translation elongation factor G	active	fig|244366.898.peg.2383	Translation elongation factor G	244367	Klebsiella variicola NM43
STRESS RESPONSE, DEFENSE, VIRULENCE	Stress Response, Defense and Virulence	Resistance to antibiotics and toxic compounds	Antibiotic targets in protein synthesis	Isoleucyl-tRNA_synthetase_(EC_6.1.1.5)	Isoleucyl-tRNA synthetase (EC 6.1.1.5)	active	fig|244366.898.peg.4353	Isoleucyl-tRNA synthetase (EC 6.1.1.5)	244367	Klebsiella variicola NM43
STRESS RESPONSE, DEFENSE, VIRULENCE	Stress Response, Defense and Virulence	Resistance to antibiotics and toxic compounds	Antibiotic targets in protein synthesis	Translation_elongation_factor_G	Translation elongation factor G	active	fig|244366.898.peg.4841	Translation elongation factor G	244367	Klebsiella variicola NM43
DNA PROCESSING	DNA Processing	DNA repair	DNA repair, UvrABC system	Excinuclease_ABC_subunit_B	Excinuclease ABC subunit B	active	fig|244366.898.peg.127	Excinuclease ABC subunit B	244367	Klebsiella variicola NM43
DNA PROCESSING	DNA Processing	DNA repair	DNA repair, UvrABC system	Excinuclease_ABC_subunit_C	Excinuclease ABC subunit C	active	fig|244366.898.peg.4750	Excinuclease ABC subunit C	244367	Klebsiella variicola NM43
DNA PROCESSING	DNA Processing	DNA repair	DNA repair, UvrABC system	Excinuclease_ABC_subunit_A	Excinuclease ABC subunit A	active	fig|244366.898.peg.392	Excinuclease ABC subunit A	244367	Klebsiella variicola NM43
DNA PROCESSING	DNA Processing	DNA repair	DNA repair, UvrABC system	Excinuclease_cho_(excinuclease_ABC_alternative_C_subunit)	Excinuclease cho (excinuclease ABC alternative C subunit)	active	fig|244366.898.peg.1815	Excinuclease cho (excinuclease ABC alternative C subunit)	244367	Klebsiella variicola NM43
METABOLISM	Amino Acids and Derivatives	Glutamine, glutamate, aspartate, asparagine; ammonia assimilation	Aspartate to Homoserine module	Aspartokinase_(EC_2.7.2.4)	Aspartokinase (EC 2.7.2.4)	active	fig|244366.898.peg.2152	Aspartokinase (EC 2.7.2.4) / Homoserine dehydrogenase (EC 1.1.1.3)	244367	Klebsiella variicola NM43
METABOLISM	Amino Acids and Derivatives	Glutamine, glutamate, aspartate, asparagine; ammonia assimilation	Aspartate to Homoserine module	Homoserine_dehydrogenase_(EC_1.1.1.3)	Homoserine dehydrogenase (EC 1.1.1.3)	active	fig|244366.898.peg.4371	Aspartokinase (EC 2.7.2.4) / Homoserine dehydrogenase (EC 1.1.1.3)	244367	Klebsiella variicola NM43
METABOLISM	Amino Acids and Derivatives	Glutamine, glutamate, aspartate, asparagine; ammonia assimilation	Aspartate to Homoserine module	Aspartokinase_(EC_2.7.2.4)	Aspartokinase (EC 2.7.2.4)	active	fig|244366.898.peg.362	Aspartokinase (EC 2.7.2.4)	244367	Klebsiella variicola NM43
METABOLISM	Amino Acids and Derivatives	Glutamine, glutamate, aspartate, asparagine; ammonia assimilation	Aspartate to Homoserine module	Homoserine_dehydrogenase_(EC_1.1.1.3)	Homoserine dehydrogenase (EC 1.1.1.3)	active	fig|244366.898.peg.2152	Aspartokinase (EC 2.7.2.4) / Homoserine dehydrogenase (EC 1.1.1.3)	244367	Klebsiella variicola NM43
METABOLISM	Amino Acids and Derivatives	Glutamine, glutamate, aspartate, asparagine; ammonia assimilation	Aspartate to Homoserine module	Aspartate-semialdehyde_dehydrogenase_(EC_1.2.1.11)	Aspartate-semialdehyde dehydrogenase (EC 1.2.1.11)	active	fig|244366.898.peg.2462	Aspartate-semialdehyde dehydrogenase (EC 1.2.1.11)	244367	Klebsiella variicola NM43
METABOLISM	Amino Acids and Derivatives	Glutamine, glutamate, aspartate, asparagine; ammonia assimilation	Aspartate to Homoserine module	Aspartate-semialdehyde_dehydrogenase_(EC_1.2.1.11)	Aspartate-semialdehyde dehydrogenase (EC 1.2.1.11)	active	fig|244366.898.peg.3930	Aspartate-semialdehyde dehydrogenase (EC 1.2.1.11)	244367	Klebsiella variicola NM43
METABOLISM	Amino Acids and Derivatives	Glutamine, glutamate, aspartate, asparagine; ammonia assimilation	Aspartate to Homoserine module	Aspartokinase_(EC_2.7.2.4)	Aspartokinase (EC 2.7.2.4)	active	fig|244366.898.peg.4371	Aspartokinase (EC 2.7.2.4) / Homoserine dehydrogenase (EC 1.1.1.3)	244367	Klebsiella variicola NM43
DNA PROCESSING	DNA Processing	DNA repair	DNA repair, bacterial MutHLS system	DNA_mismatch_repair_protein_MutS	DNA mismatch repair protein MutS	active	fig|244366.898.peg.866	DNA mismatch repair protein MutS	244367	Klebsiella variicola NM43
DNA PROCESSING	DNA Processing	DNA repair	DNA repair, bacterial MutHLS system	DNA_mismatch_repair_protein_MutL	DNA mismatch repair protein MutL	active	fig|244366.898.peg.2322	DNA mismatch repair protein MutL	244367	Klebsiella variicola NM43
DNA PROCESSING	DNA Processing	DNA repair	DNA repair, bacterial MutHLS system	DNA_mismatch_repair_endonuclease_MutH	DNA mismatch repair endonuclease MutH	active	fig|244366.898.peg.2883	DNA mismatch repair endonuclease MutH	244367	Klebsiella variicola NM43
DNA PROCESSING	DNA Processing	DNA repair	DNA repair, bacterial MutHLS system	Methyl-directed_repair_DNA_adenine_methylase_(EC_2.1.1.72)	Methyl-directed repair DNA adenine methylase (EC 2.1.1.72)	active	fig|244366.898.peg.2418	Methyl-directed repair DNA adenine methylase (EC 2.1.1.72)	244367	Klebsiella variicola NM43
METABOLISM	Nucleosides and Nucleotides		Ribonucleotide reduction	Ribonucleotide_reductase_of_class_III_(anaerobic),_large_subunit_(EC_1.17.4.2)	Ribonucleotide reductase of class III (anaerobic), large subunit (EC 1.17.4.2)	active	fig|244366.898.peg.295	Ribonucleotide reductase of class III (anaerobic), large subunit (EC 1.17.4.2)	244367	Klebsiella variicola NM43
METABOLISM	Nucleosides and Nucleotides		Ribonucleotide reduction	Ribonucleotide_reductase_of_class_Ia_(aerobic),_beta_subunit_(EC_1.17.4.1)	Ribonucleotide reductase of class Ia (aerobic), beta subunit (EC 1.17.4.1)	active	fig|244366.898.peg.4980	Ribonucleotide reductase of class Ia (aerobic), beta subunit (EC 1.17.4.1)	244367	Klebsiella variicola NM43
METABOLISM	Nucleosides and Nucleotides		Ribonucleotide reduction	Ribonucleotide_reductase_of_class_Ia_(aerobic),_alpha_subunit_(EC_1.17.4.1)	Ribonucleotide reductase of class Ia (aerobic), alpha subunit (EC 1.17.4.1)	active	fig|244366.898.peg.4981	Ribonucleotide reductase of class Ia (aerobic), alpha subunit (EC 1.17.4.1)	244367	Klebsiella variicola NM43
METABOLISM	Nucleosides and Nucleotides		Ribonucleotide reduction	Ribonucleotide_reduction_protein_NrdI	Ribonucleotide reduction protein NrdI	active	fig|244366.898.peg.1457	Ribonucleotide reduction protein NrdI	244367	Klebsiella variicola NM43
METABOLISM	Nucleosides and Nucleotides		Ribonucleotide reduction	Ribonucleotide_reductase_of_class_Ib_(aerobic),_alpha_subunit_(EC_1.17.4.1)	Ribonucleotide reductase of class Ib (aerobic), alpha subunit (EC 1.17.4.1)	active	fig|244366.898.peg.1458	Ribonucleotide reductase of class Ib (aerobic), alpha subunit (EC 1.17.4.1)	244367	Klebsiella variicola NM43
METABOLISM	Nucleosides and Nucleotides		Ribonucleotide reduction	Ribonucleotide_reductase_of_class_III_(anaerobic),_activating_protein_(EC_1.97.1.4)	Ribonucleotide reductase of class III (anaerobic), activating protein (EC 1.97.1.4)	active	fig|244366.898.peg.297	Ribonucleotide reductase of class III (anaerobic), activating protein (EC 1.97.1.4)	244367	Klebsiella variicola NM43
METABOLISM	Nucleosides and Nucleotides		Ribonucleotide reduction	Glutaredoxin-like_protein_NrdH,_required_for_reduction_of_Ribonucleotide_reductase_class_Ib	Glutaredoxin-like protein NrdH, required for reduction of Ribonucleotide reductase class Ib	active	fig|244366.898.peg.1456	Glutaredoxin-like protein NrdH, required for reduction of Ribonucleotide reductase class Ib	244367	Klebsiella variicola NM43
METABOLISM	Nucleosides and Nucleotides		Ribonucleotide reduction	Ribonucleotide_reductase_of_class_Ib_(aerobic),_beta_subunit_(EC_1.17.4.1)	Ribonucleotide reductase of class Ib (aerobic), beta subunit (EC 1.17.4.1)	active	fig|244366.898.peg.1459	Ribonucleotide reductase of class Ib (aerobic), beta subunit (EC 1.17.4.1)	244367	Klebsiella variicola NM43
METABOLISM	Nucleosides and Nucleotides		Ribonucleotide reduction	Ribonucleotide_reductase_transcriptional_regulator_NrdR	Ribonucleotide reductase transcriptional regulator NrdR	active	fig|244366.898.peg.3454	Ribonucleotide reductase transcriptional regulator NrdR	244367	Klebsiella variicola NM43
CELLULAR PROCESSES	Cell Cycle, Cell Division and Death		Bacterial cell division related cluster 2	Translation_initiation_factor_1	Translation initiation factor 1	active	fig|244366.898.peg.7	Translation initiation factor 1	244367	Klebsiella variicola NM43
CELLULAR PROCESSES	Cell Cycle, Cell Division and Death		Bacterial cell division related cluster 2	Septum_formation_protein_Maf	Septum formation protein Maf	active	fig|244366.898.peg.3275	Septum formation protein Maf	244367	Klebsiella variicola NM43
CELLULAR PROCESSES	Cell Cycle, Cell Division and Death		Bacterial cell division related cluster 2	DNA_gyrase_inhibitor_YacG	DNA gyrase inhibitor YacG	active	fig|244366.898.peg.4272	DNA gyrase inhibitor YacG	244367	Klebsiella variicola NM43
CELLULAR PROCESSES	Cell Cycle, Cell Division and Death		Bacterial cell division related cluster 2	Histidinol_dehydrogenase_(EC_1.1.1.23)	Histidinol dehydrogenase (EC 1.1.1.23)	active	fig|244366.898.peg.803	Histidinol dehydrogenase (EC 1.1.1.23)	244367	Klebsiella variicola NM43
CELLULAR PROCESSES	Cell Cycle, Cell Division and Death		Bacterial cell division related cluster 2	UDP-N-acetylglucosamine_1-carboxyvinyltransferase_(EC_2.5.1.7)	UDP-N-acetylglucosamine 1-carboxyvinyltransferase (EC 2.5.1.7)	active	fig|244366.898.peg.3214	UDP-N-acetylglucosamine 1-carboxyvinyltransferase (EC 2.5.1.7)	244367	Klebsiella variicola NM43
ENERGY	Energy and Precursor Metabolites Generation	Central Metabolism	Dihydroxyacetone kinases	Phosphoenolpyruvate-dihydroxyacetone_phosphotransferase_(EC_2.7.1.121),_subunit_DhaM	Phosphoenolpyruvate-dihydroxyacetone phosphotransferase (EC 2.7.1.121), subunit DhaM	active	fig|244366.898.peg.3125	Phosphoenolpyruvate-dihydroxyacetone phosphotransferase (EC 2.7.1.121), subunit DhaM; DHA-specific IIA component / DHA-specific phosphocarrier protein HPr / DHA-specific EI component	244367	Klebsiella variicola NM43
ENERGY	Energy and Precursor Metabolites Generation	Central Metabolism	Dihydroxyacetone kinases	DHA-specific_phosphocarrier_protein_HPr	DHA-specific phosphocarrier protein HPr	active	fig|244366.898.peg.3125	Phosphoenolpyruvate-dihydroxyacetone phosphotransferase (EC 2.7.1.121), subunit DhaM; DHA-specific IIA component / DHA-specific phosphocarrier protein HPr / DHA-specific EI component	244367	Klebsiella variicola NM43
ENERGY	Energy and Precursor Metabolites Generation	Central Metabolism	Dihydroxyacetone kinases	Phosphoenolpyruvate-dihydroxyacetone_phosphotransferase_operon_regulatory_protein_DhaR	Phosphoenolpyruvate-dihydroxyacetone phosphotransferase operon regulatory protein DhaR	active	fig|244366.898.peg.3120	Phosphoenolpyruvate-dihydroxyacetone phosphotransferase operon regulatory protein DhaR	244367	Klebsiella variicola NM43
ENERGY	Energy and Precursor Metabolites Generation	Central Metabolism	Dihydroxyacetone kinases	DHA-specific_IIA_component	DHA-specific IIA component	active	fig|244366.898.peg.3125	Phosphoenolpyruvate-dihydroxyacetone phosphotransferase (EC 2.7.1.121), subunit DhaM; DHA-specific IIA component / DHA-specific phosphocarrier protein HPr / DHA-specific EI component	244367	Klebsiella variicola NM43
ENERGY	Energy and Precursor Metabolites Generation	Central Metabolism	Dihydroxyacetone kinases	Phosphoenolpyruvate-dihydroxyacetone_phosphotransferase_(EC_2.7.1.121),_dihydroxyacetone_binding_subunit_DhaK	Phosphoenolpyruvate-dihydroxyacetone phosphotransferase (EC 2.7.1.121), dihydroxyacetone binding subunit DhaK	active	fig|244366.898.peg.3123	Phosphoenolpyruvate-dihydroxyacetone phosphotransferase (EC 2.7.1.121), dihydroxyacetone binding subunit DhaK	244367	Klebsiella variicola NM43
ENERGY	Energy and Precursor Metabolites Generation	Central Metabolism	Dihydroxyacetone kinases	Phosphoenolpyruvate-dihydroxyacetone_phosphotransferase_(EC_2.7.1.121),_ADP-binding_subunit_DhaL	Phosphoenolpyruvate-dihydroxyacetone phosphotransferase (EC 2.7.1.121), ADP-binding subunit DhaL	active	fig|244366.898.peg.3124	Phosphoenolpyruvate-dihydroxyacetone phosphotransferase (EC 2.7.1.121), ADP-binding subunit DhaL	244367	Klebsiella variicola NM43
ENERGY	Energy and Precursor Metabolites Generation	Central Metabolism	Dihydroxyacetone kinases	DHA-specific_EI_component	DHA-specific EI component	active	fig|244366.898.peg.3125	Phosphoenolpyruvate-dihydroxyacetone phosphotransferase (EC 2.7.1.121), subunit DhaM; DHA-specific IIA component / DHA-specific phosphocarrier protein HPr / DHA-specific EI component	244367	Klebsiella variicola NM43
ENERGY	Energy and Precursor Metabolites Generation	Central Metabolism	Dihydroxyacetone kinases	Dihydroxyacetone_kinase,_ATP-dependent_(EC_2.7.1.29)	Dihydroxyacetone kinase, ATP-dependent (EC 2.7.1.29)	active	fig|244366.898.peg.3126	Dihydroxyacetone kinase, ATP-dependent (EC 2.7.1.29)	244367	Klebsiella variicola NM43
STRESS RESPONSE, DEFENSE, VIRULENCE	Stress Response, Defense and Virulence	Resistance to antibiotics and toxic compounds	Antibiotic targets in metabolic pathways	Dihydropteroate_synthase_(EC_2.5.1.15)	Dihydropteroate synthase (EC 2.5.1.15)	active	fig|244366.898.peg.3202	Dihydropteroate synthase (EC 2.5.1.15)	244367	Klebsiella variicola NM43
STRESS RESPONSE, DEFENSE, VIRULENCE	Stress Response, Defense and Virulence	Resistance to antibiotics and toxic compounds	Antibiotic targets in metabolic pathways	Dihydrofolate_reductase_(EC_1.5.1.3)	Dihydrofolate reductase (EC 1.5.1.3)	active	fig|244366.898.peg.4333	Dihydrofolate reductase (EC 1.5.1.3)	244367	Klebsiella variicola NM43
STRESS RESPONSE, DEFENSE, VIRULENCE	Stress Response, Defense and Virulence	Resistance to antibiotics and toxic compounds	Antibiotic targets in metabolic pathways	Enoyl-[acyl-carrier-protein]_reductase_[NADH]_(EC_1.3.1.9)	Enoyl-[acyl-carrier-protein] reductase [NADH] (EC 1.3.1.9)	active	fig|244366.898.peg.1751	Enoyl-[acyl-carrier-protein] reductase [NADH] (EC 1.3.1.9)	244367	Klebsiella variicola NM43
STRESS RESPONSE, DEFENSE, VIRULENCE	Stress Response, Defense and Virulence	Resistance to antibiotics and toxic compounds	Antibiotic targets in metabolic pathways	3-oxoacyl-[acyl-carrier-protein]_synthase,_KASII_(EC_2.3.1.179)	3-oxoacyl-[acyl-carrier-protein] synthase, KASII (EC 2.3.1.179)	active	fig|244366.898.peg.2033	3-oxoacyl-[acyl-carrier-protein] synthase, KASII (EC 2.3.1.179)	244367	Klebsiella variicola NM43
STRESS RESPONSE, DEFENSE, VIRULENCE	Stress Response, Defense and Virulence	Resistance to antibiotics and toxic compounds	Antibiotic targets in metabolic pathways	3-oxoacyl-[acyl-carrier-protein]_synthase,_KASII_(EC_2.3.1.179)	3-oxoacyl-[acyl-carrier-protein] synthase, KASII (EC 2.3.1.179)	active	fig|244366.898.peg.3926	3-oxoacyl-[acyl-carrier-protein] synthase, KASII (EC 2.3.1.179)	244367	Klebsiella variicola NM43
STRESS RESPONSE, DEFENSE, VIRULENCE	Stress Response, Defense and Virulence	Resistance to antibiotics and toxic compounds	Antibiotic targets in metabolic pathways	1-deoxy-D-xylulose_5-phosphate_reductoisomerase_(EC_1.1.1.267)	1-deoxy-D-xylulose 5-phosphate reductoisomerase (EC 1.1.1.267)	active	fig|244366.898.peg.4183	1-deoxy-D-xylulose 5-phosphate reductoisomerase (EC 1.1.1.267)	244367	Klebsiella variicola NM43
METABOLISM	Fatty Acids, Lipids, and Isoprenoids	Fatty acids	Fatty Acid Biosynthesis cluster	Malonyl_CoA-acyl_carrier_protein_transacylase_(EC_2.3.1.39)	Malonyl CoA-acyl carrier protein transacylase (EC 2.3.1.39)	active	fig|244366.898.peg.1518	Malonyl CoA-acyl carrier protein transacylase (EC 2.3.1.39)	244367	Klebsiella variicola NM43
METABOLISM	Fatty Acids, Lipids, and Isoprenoids	Fatty acids	Fatty Acid Biosynthesis cluster	Murein_endolytic_transglycosylase_MltG	Murein endolytic transglycosylase MltG	active	fig|244366.898.peg.2031	Murein endolytic transglycosylase MltG	244367	Klebsiella variicola NM43
METABOLISM	Fatty Acids, Lipids, and Isoprenoids	Fatty acids	Fatty Acid Biosynthesis cluster	Acyl_carrier_protein	Acyl carrier protein	active	fig|244366.898.peg.2034	Acyl carrier protein	244367	Klebsiella variicola NM43
METABOLISM	Fatty Acids, Lipids, and Isoprenoids	Fatty acids	Fatty Acid Biosynthesis cluster	3-oxoacyl-[acyl-carrier_protein]_reductase_(EC_1.1.1.100),_FadG	3-oxoacyl-[acyl-carrier protein] reductase (EC 1.1.1.100), FadG	active	fig|244366.898.peg.2035	3-oxoacyl-[acyl-carrier protein] reductase (EC 1.1.1.100), FadG	244367	Klebsiella variicola NM43
METABOLISM	Fatty Acids, Lipids, and Isoprenoids	Fatty acids	Fatty Acid Biosynthesis cluster	Malonyl_CoA-acyl_carrier_protein_transacylase_(EC_2.3.1.39)	Malonyl CoA-acyl carrier protein transacylase (EC 2.3.1.39)	active	fig|244366.898.peg.2036	Malonyl CoA-acyl carrier protein transacylase (EC 2.3.1.39)	244367	Klebsiella variicola NM43
METABOLISM	Fatty Acids, Lipids, and Isoprenoids	Fatty acids	Fatty Acid Biosynthesis cluster	3-oxoacyl-[acyl-carrier-protein]_synthase,_KASIII_(EC_2.3.1.180)	3-oxoacyl-[acyl-carrier-protein] synthase, KASIII (EC 2.3.1.180)	active	fig|244366.898.peg.2037	3-oxoacyl-[acyl-carrier-protein] synthase, KASIII (EC 2.3.1.180)	244367	Klebsiella variicola NM43
METABOLISM	Fatty Acids, Lipids, and Isoprenoids	Fatty acids	Acyl carrier protein	Holo-[acyl-carrier-protein]_synthase_(EC_2.7.8.7)	Holo-[acyl-carrier-protein] synthase (EC 2.7.8.7)	active	fig|244366.898.peg.650	Holo-[acyl-carrier-protein] synthase (EC 2.7.8.7)	244367	Klebsiella variicola NM43
METABOLISM	Fatty Acids, Lipids, and Isoprenoids	Fatty acids	Acyl carrier protein	Acyl_carrier_protein	Acyl carrier protein	active	fig|244366.898.peg.2034	Acyl carrier protein	244367	Klebsiella variicola NM43
METABOLISM	Cofactors, Vitamins, Prosthetic Groups	Coenzyme A	Coenzyme A -- gjo	Pantothenate_kinase_(EC_2.7.1.33)	Pantothenate kinase (EC 2.7.1.33)	active	fig|244366.898.peg.2281	Pantothenate kinase (EC 2.7.1.33)	244367	Klebsiella variicola NM43
METABOLISM	Cofactors, Vitamins, Prosthetic Groups	Coenzyme A	Coenzyme A -- gjo	Phosphopantothenoylcysteine_synthetase_(EC_6.3.2.5)	Phosphopantothenoylcysteine synthetase (EC 6.3.2.5)	active	fig|244366.898.peg.2655	Phosphopantothenoylcysteine decarboxylase (EC 4.1.1.36) / Phosphopantothenoylcysteine synthetase (EC 6.3.2.5)	244367	Klebsiella variicola NM43
METABOLISM	Cofactors, Vitamins, Prosthetic Groups	Coenzyme A	Coenzyme A -- gjo	Pantoate--beta-alanine_ligase_(EC_6.3.2.1)	Pantoate--beta-alanine ligase (EC 6.3.2.1)	active	fig|244366.898.peg.4232	Pantoate--beta-alanine ligase (EC 6.3.2.1)	244367	Klebsiella variicola NM43
METABOLISM	Cofactors, Vitamins, Prosthetic Groups	Coenzyme A	Coenzyme A -- gjo	Phosphopantothenoylcysteine_decarboxylase_(EC_4.1.1.36)	Phosphopantothenoylcysteine decarboxylase (EC 4.1.1.36)	active	fig|244366.898.peg.2655	Phosphopantothenoylcysteine decarboxylase (EC 4.1.1.36) / Phosphopantothenoylcysteine synthetase (EC 6.3.2.5)	244367	Klebsiella variicola NM43
METABOLISM	Amino Acids and Derivatives	Glutamine, glutamate, aspartate, asparagine; ammonia assimilation	Glutamate dehydrogenases	NADP-specific_glutamate_dehydrogenase_(EC_1.4.1.4)	NADP-specific glutamate dehydrogenase (EC 1.4.1.4)	active	fig|244366.898.peg.1586	NAD-specific glutamate dehydrogenase (EC 1.4.1.2); NADP-specific glutamate dehydrogenase (EC 1.4.1.4)	244367	Klebsiella variicola NM43
METABOLISM	Amino Acids and Derivatives	Glutamine, glutamate, aspartate, asparagine; ammonia assimilation	Glutamate dehydrogenases	NAD-specific_glutamate_dehydrogenase_(EC_1.4.1.2)	NAD-specific glutamate dehydrogenase (EC 1.4.1.2)	active	fig|244366.898.peg.1586	NAD-specific glutamate dehydrogenase (EC 1.4.1.2); NADP-specific glutamate dehydrogenase (EC 1.4.1.4)	244367	Klebsiella variicola NM43
METABOLISM	Amino Acids and Derivatives	Glutamine, glutamate, aspartate, asparagine; ammonia assimilation	Glutamate dehydrogenases	NADP-specific_glutamate_dehydrogenase_(EC_1.4.1.4)	NADP-specific glutamate dehydrogenase (EC 1.4.1.4)	active	fig|244366.898.peg.1832	NADP-specific glutamate dehydrogenase (EC 1.4.1.4)	244367	Klebsiella variicola NM43
PROTEIN PROCESSING	Protein Fate (folding, modification, targeting, degradation)	Protein processing and modification	Ribosomal protein S12p Asp methylthiotransferase	Ribosomal_protein_S12p_Asp88_(E._coli)_methylthiotransferase_(EC_2.8.4.4)	Ribosomal protein S12p Asp88 (E. coli) methylthiotransferase (EC 2.8.4.4)	active	fig|244366.898.peg.60	Ribosomal protein S12p Asp88 (E. coli) methylthiotransferase (EC 2.8.4.4)	244367	Klebsiella variicola NM43
PROTEIN PROCESSING	Protein Fate (folding, modification, targeting, degradation)	Protein processing and modification	Ribosomal protein S12p Asp methylthiotransferase	tRNA-i(6)A37_methylthiotransferase_(EC_2.8.4.3)	tRNA-i(6)A37 methylthiotransferase (EC 2.8.4.3)	active	fig|244366.898.peg.5182	tRNA-i(6)A37 methylthiotransferase (EC 2.8.4.3)	244367	Klebsiella variicola NM43
PROTEIN PROCESSING	Protein Fate (folding, modification, targeting, degradation)	Protein processing and modification	Ribosomal protein S12p Asp methylthiotransferase	Ribosomal_protein_S12p_methylthiotransferase_accessory_factor_YcaO	Ribosomal protein S12p methylthiotransferase accessory factor YcaO	active	fig|244366.898.peg.1076	Ribosomal protein S12p methylthiotransferase accessory factor YcaO	244367	Klebsiella variicola NM43
PROTEIN PROCESSING	Protein Fate (folding, modification, targeting, degradation)	Protein processing and modification	Ribosomal protein S12p Asp methylthiotransferase	SSU_ribosomal_protein_S12p_(S23e)	SSU ribosomal protein S12p (S23e)	active	fig|244366.898.peg.2385	SSU ribosomal protein S12p (S23e)	244367	Klebsiella variicola NM43
RNA PROCESSING	RNA Processing	Transcription	RNA polymerase, bacterial	DNA-directed_RNA_polymerase_beta'_subunit_(EC_2.7.7.6)	DNA-directed RNA polymerase beta' subunit (EC 2.7.7.6)	active	fig|244366.898.peg.2272	DNA-directed RNA polymerase beta' subunit (EC 2.7.7.6)	244367	Klebsiella variicola NM43
RNA PROCESSING	RNA Processing	Transcription	RNA polymerase, bacterial	DNA-directed_RNA_polymerase_alpha_subunit_(EC_2.7.7.6)	DNA-directed RNA polymerase alpha subunit (EC 2.7.7.6)	active	fig|244366.898.peg.2352	DNA-directed RNA polymerase alpha subunit (EC 2.7.7.6)	244367	Klebsiella variicola NM43
RNA PROCESSING	RNA Processing	Transcription	RNA polymerase, bacterial	DNA-directed_RNA_polymerase_beta_subunit_(EC_2.7.7.6)	DNA-directed RNA polymerase beta subunit (EC 2.7.7.6)	active	fig|244366.898.peg.2273	DNA-directed RNA polymerase beta subunit (EC 2.7.7.6)	244367	Klebsiella variicola NM43
RNA PROCESSING	RNA Processing	Transcription	RNA polymerase, bacterial	DNA-directed_RNA_polymerase_omega_subunit_(EC_2.7.7.6)	DNA-directed RNA polymerase omega subunit (EC 2.7.7.6)	active	fig|244366.898.peg.2673	DNA-directed RNA polymerase omega subunit (EC 2.7.7.6)	244367	Klebsiella variicola NM43
CELL ENVELOPE	Cell Envelope, Capsule and Slime layer	Capsule and Slime layer	dTDP-rhamnose synthesis -- gjo	dTDP-4-dehydrorhamnose_reductase_(EC_1.1.1.133)	dTDP-4-dehydrorhamnose reductase (EC 1.1.1.133)	active	fig|244366.898.peg.783	dTDP-4-dehydrorhamnose reductase (EC 1.1.1.133)	244367	Klebsiella variicola NM43
CELL ENVELOPE	Cell Envelope, Capsule and Slime layer	Capsule and Slime layer	dTDP-rhamnose synthesis -- gjo	dTDP-glucose_4,6-dehydratase_(EC_4.2.1.46)	dTDP-glucose 4,6-dehydratase (EC 4.2.1.46)	active	fig|244366.898.peg.781	dTDP-glucose 4,6-dehydratase (EC 4.2.1.46)	244367	Klebsiella variicola NM43
CELL ENVELOPE	Cell Envelope, Capsule and Slime layer	Capsule and Slime layer	dTDP-rhamnose synthesis -- gjo	Glucose-1-phosphate_thymidylyltransferase_(EC_2.7.7.24)	Glucose-1-phosphate thymidylyltransferase (EC 2.7.7.24)	active	fig|244366.898.peg.2224	Glucose-1-phosphate thymidylyltransferase (EC 2.7.7.24)	244367	Klebsiella variicola NM43
CELL ENVELOPE	Cell Envelope, Capsule and Slime layer	Capsule and Slime layer	dTDP-rhamnose synthesis -- gjo	dTDP-glucose_4,6-dehydratase_(EC_4.2.1.46)	dTDP-glucose 4,6-dehydratase (EC 4.2.1.46)	active	fig|244366.898.peg.2225	dTDP-glucose 4,6-dehydratase (EC 4.2.1.46)	244367	Klebsiella variicola NM43
CELL ENVELOPE	Cell Envelope, Capsule and Slime layer	Capsule and Slime layer	dTDP-rhamnose synthesis -- gjo	Glucose-1-phosphate_thymidylyltransferase_(EC_2.7.7.24)	Glucose-1-phosphate thymidylyltransferase (EC 2.7.7.24)	active	fig|244366.898.peg.782	Glucose-1-phosphate thymidylyltransferase (EC 2.7.7.24)	244367	Klebsiella variicola NM43
CELL ENVELOPE	Cell Envelope, Capsule and Slime layer	Capsule and Slime layer	dTDP-rhamnose synthesis -- gjo	dTDP-4-dehydrorhamnose_3,5-epimerase_(EC_5.1.3.13)	dTDP-4-dehydrorhamnose 3,5-epimerase (EC 5.1.3.13)	active	fig|244366.898.peg.784	dTDP-4-dehydrorhamnose 3,5-epimerase (EC 5.1.3.13)	244367	Klebsiella variicola NM43
CELLULAR PROCESSES	Cell Cycle, Cell Division and Death		Bacterial checkpoint-control-related cluster	Phosphoglucosamine_mutase_(EC_5.4.2.10)	Phosphoglucosamine mutase (EC 5.4.2.10)	active	fig|244366.898.peg.3201	Phosphoglucosamine mutase (EC 5.4.2.10)	244367	Klebsiella variicola NM43
METABOLISM	Metabolite damage and its repair or mitigation		Nudix proteins (nucleoside triphosphate hydrolases)	ADP_compounds_hydrolase_NudE	ADP compounds hydrolase NudE	active	fig|244366.898.peg.2428	ADP compounds hydrolase NudE	244367	Klebsiella variicola NM43
METABOLISM	Metabolite damage and its repair or mitigation		Nudix proteins (nucleoside triphosphate hydrolases)	Nudix-like_NDP_and_NTP_phosphohydrolase_NudJ	Nudix-like NDP and NTP phosphohydrolase NudJ	active	fig|244366.898.peg.1981	Nudix-like NDP and NTP phosphohydrolase NudJ	244367	Klebsiella variicola NM43
METABOLISM	Metabolite damage and its repair or mitigation		Nudix proteins (nucleoside triphosphate hydrolases)	Adenosine_(5')-pentaphospho-(5'')-adenosine_pyrophosphohydrolase	Adenosine (5')-pentaphospho-(5'')-adenosine pyrophosphohydrolase	active	fig|244366.898.peg.2881	Adenosine (5')-pentaphospho-(5'')-adenosine pyrophosphohydrolase	244367	Klebsiella variicola NM43
METABOLISM	Metabolite damage and its repair or mitigation		Nudix proteins (nucleoside triphosphate hydrolases)	Mutator_MutT_protein_(7,8-dihydro-8-oxoguanine-triphosphatase)_(EC_3.6.1.-)	Mutator MutT protein (7,8-dihydro-8-oxoguanine-triphosphatase) (EC 3.6.1.-)	active	fig|244366.898.peg.4273	Mutator MutT protein (7,8-dihydro-8-oxoguanine-triphosphatase) (EC 3.6.1.-)	244367	Klebsiella variicola NM43
METABOLISM	Metabolite damage and its repair or mitigation		Nudix proteins (nucleoside triphosphate hydrolases)	NADH_pyrophosphatase_(EC_3.6.1.22),_decaps_5'-NAD_modified_RNA	NADH pyrophosphatase (EC 3.6.1.22), decaps 5'-NAD modified RNA	active	fig|244366.898.peg.2260	NADH pyrophosphatase (EC 3.6.1.22), decaps 5'-NAD modified RNA	244367	Klebsiella variicola NM43
METABOLISM	Metabolite damage and its repair or mitigation		Nudix proteins (nucleoside triphosphate hydrolases)	ADP-ribose_pyrophosphatase_(EC_3.6.1.13)	ADP-ribose pyrophosphatase (EC 3.6.1.13)	active	fig|244366.898.peg.3077	ADP-ribose pyrophosphatase (EC 3.6.1.13)	244367	Klebsiella variicola NM43
METABOLISM	Metabolite damage and its repair or mitigation		Nudix proteins (nucleoside triphosphate hydrolases)	Uncharacterized_Nudix_hydrolase_NudL	Uncharacterized Nudix hydrolase NudL	active	fig|244366.898.peg.4662	Uncharacterized Nudix hydrolase NudL	244367	Klebsiella variicola NM43
METABOLISM	Nucleosides and Nucleotides		Adenosyl nucleosidases	S-adenosylhomocysteine_nucleosidase_(EC_3.2.2.9)	S-adenosylhomocysteine nucleosidase (EC 3.2.2.9)	active	fig|244366.898.peg.4195	5'-methylthioadenosine nucleosidase (EC 3.2.2.16) @ S-adenosylhomocysteine nucleosidase (EC 3.2.2.9)	244367	Klebsiella variicola NM43
METABOLISM	Nucleosides and Nucleotides		Adenosyl nucleosidases	5'-methylthioadenosine_nucleosidase_(EC_3.2.2.16)	5'-methylthioadenosine nucleosidase (EC 3.2.2.16)	active	fig|244366.898.peg.4195	5'-methylthioadenosine nucleosidase (EC 3.2.2.16) @ S-adenosylhomocysteine nucleosidase (EC 3.2.2.9)	244367	Klebsiella variicola NM43
METABOLISM	Nucleosides and Nucleotides		Adenosyl nucleosidases	Purine_nucleoside_phosphorylase_(EC_2.4.2.1)	Purine nucleoside phosphorylase (EC 2.4.2.1)	active	fig|244366.898.peg.4389	Purine nucleoside phosphorylase (EC 2.4.2.1)	244367	Klebsiella variicola NM43
PROTEIN PROCESSING	Protein Synthesis	Aminoacyl-tRNA-synthetases	tRNA aminoacylation, Arg	Arginyl-tRNA_synthetase_(EC_6.1.1.19)	Arginyl-tRNA synthetase (EC 6.1.1.19)	active	fig|244366.898.peg.4729	Arginyl-tRNA synthetase (EC 6.1.1.19)	244367	Klebsiella variicola NM43
STRESS RESPONSE, DEFENSE, VIRULENCE	Stress Response, Defense and Virulence	Resistance to antibiotics and toxic compounds	Antibiotic targets in DNA processing	DNA_gyrase_subunit_A_(EC_5.99.1.3)	DNA gyrase subunit A (EC 5.99.1.3)	active	fig|244366.898.peg.4983	DNA gyrase subunit A (EC 5.99.1.3)	244367	Klebsiella variicola NM43
STRESS RESPONSE, DEFENSE, VIRULENCE	Stress Response, Defense and Virulence	Resistance to antibiotics and toxic compounds	Antibiotic targets in DNA processing	DNA_gyrase_subunit_B_(EC_5.99.1.3)	DNA gyrase subunit B (EC 5.99.1.3)	active	fig|244366.898.peg.2770	DNA gyrase subunit B (EC 5.99.1.3)	244367	Klebsiella variicola NM43
STRESS RESPONSE, DEFENSE, VIRULENCE	Stress Response, Defense and Virulence	Resistance to antibiotics and toxic compounds	Antibiotic targets in DNA processing	DNA_topoisomerase_IV_subunit_A_(EC_5.99.1.3)	DNA topoisomerase IV subunit A (EC 5.99.1.3)	active	fig|244366.898.peg.3066	DNA topoisomerase IV subunit A (EC 5.99.1.3)	244367	Klebsiella variicola NM43
STRESS RESPONSE, DEFENSE, VIRULENCE	Stress Response, Defense and Virulence	Resistance to antibiotics and toxic compounds	Antibiotic targets in DNA processing	DNA_topoisomerase_IV_subunit_B_(EC_5.99.1.3)	DNA topoisomerase IV subunit B (EC 5.99.1.3)	active	fig|244366.898.peg.3073	DNA topoisomerase IV subunit B (EC 5.99.1.3)	244367	Klebsiella variicola NM43
PROTEIN PROCESSING	Protein Synthesis	Aminoacyl-tRNA-synthetases	tRNA aminoacylation, Gly	Glycyl-tRNA_synthetase_beta_chain_(EC_6.1.1.14)	Glycyl-tRNA synthetase beta chain (EC 6.1.1.14)	active	fig|244366.898.peg.2592	Glycyl-tRNA synthetase beta chain (EC 6.1.1.14)	244367	Klebsiella variicola NM43
PROTEIN PROCESSING	Protein Synthesis	Aminoacyl-tRNA-synthetases	tRNA aminoacylation, Gly	Glycyl-tRNA_synthetase_alpha_chain_(EC_6.1.1.14)	Glycyl-tRNA synthetase alpha chain (EC 6.1.1.14)	active	fig|244366.898.peg.2593	Glycyl-tRNA synthetase alpha chain (EC 6.1.1.14)	244367	Klebsiella variicola NM43
METABOLISM	Nucleosides and Nucleotides	Pyrimidines	De Novo Pyrimidine Synthesis	Aspartate_carbamoyltransferase_(EC_2.1.3.2)	Aspartate carbamoyltransferase (EC 2.1.3.2)	active	fig|244366.898.peg.288	Aspartate carbamoyltransferase (EC 2.1.3.2)	244367	Klebsiella variicola NM43
METABOLISM	Nucleosides and Nucleotides	Pyrimidines	De Novo Pyrimidine Synthesis	Dihydroorotate_dehydrogenase_(quinone)_(EC_1.3.5.2)	Dihydroorotate dehydrogenase (quinone) (EC 1.3.5.2)	active	fig|244366.898.peg.1043	Dihydroorotate dehydrogenase (quinone) (EC 1.3.5.2)	244367	Klebsiella variicola NM43
METABOLISM	Nucleosides and Nucleotides	Pyrimidines	De Novo Pyrimidine Synthesis	Orotate_phosphoribosyltransferase_(EC_2.4.2.10)	Orotate phosphoribosyltransferase (EC 2.4.2.10)	active	fig|244366.898.peg.2659	Orotate phosphoribosyltransferase (EC 2.4.2.10)	244367	Klebsiella variicola NM43
METABOLISM	Nucleosides and Nucleotides	Pyrimidines	De Novo Pyrimidine Synthesis	Carbamoyl-phosphate_synthase_small_chain_(EC_6.3.5.5)	Carbamoyl-phosphate synthase small chain (EC 6.3.5.5)	active	fig|244366.898.peg.4344	Carbamoyl-phosphate synthase small chain (EC 6.3.5.5)	244367	Klebsiella variicola NM43
METABOLISM	Nucleosides and Nucleotides	Pyrimidines	De Novo Pyrimidine Synthesis	Uracil_permease	Uracil permease	active	fig|244366.898.peg.581	Uracil permease @ Uracil:proton symporter UraA	244367	Klebsiella variicola NM43
METABOLISM	Nucleosides and Nucleotides	Pyrimidines	De Novo Pyrimidine Synthesis	Uracil_phosphoribosyltransferase_(EC_2.4.2.9)	Uracil phosphoribosyltransferase (EC 2.4.2.9)	active	fig|244366.898.peg.582	Uracil phosphoribosyltransferase (EC 2.4.2.9)	244367	Klebsiella variicola NM43
METABOLISM	Nucleosides and Nucleotides	Pyrimidines	De Novo Pyrimidine Synthesis	Orotidine_5'-phosphate_decarboxylase_(EC_4.1.1.23)	Orotidine 5'-phosphate decarboxylase (EC 4.1.1.23)	active	fig|244366.898.peg.1760	Orotidine 5'-phosphate decarboxylase (EC 4.1.1.23)	244367	Klebsiella variicola NM43
METABOLISM	Nucleosides and Nucleotides	Pyrimidines	De Novo Pyrimidine Synthesis	Aspartate_carbamoyltransferase_regulatory_chain_(PyrI)	Aspartate carbamoyltransferase regulatory chain (PyrI)	active	fig|244366.898.peg.289	Aspartate carbamoyltransferase regulatory chain (PyrI)	244367	Klebsiella variicola NM43
METABOLISM	Nucleosides and Nucleotides	Pyrimidines	De Novo Pyrimidine Synthesis	Dihydroorotase_(EC_3.5.2.3)	Dihydroorotase (EC 3.5.2.3)	active	fig|244366.898.peg.2052	Dihydroorotase (EC 3.5.2.3)	244367	Klebsiella variicola NM43
METABOLISM	Nucleosides and Nucleotides	Pyrimidines	De Novo Pyrimidine Synthesis	Carbamoyl-phosphate_synthase_large_chain_(EC_6.3.5.5)	Carbamoyl-phosphate synthase large chain (EC 6.3.5.5)	active	fig|244366.898.peg.4343	Carbamoyl-phosphate synthase large chain (EC 6.3.5.5)	244367	Klebsiella variicola NM43
PROTEIN PROCESSING	Protein Synthesis	Aminoacyl-tRNA-synthetases	tRNA aminoacylation, Gln	Asp-tRNAAsn/Glu-tRNAGln_amidotransferase_A_subunit_and_related_amidases	Asp-tRNAAsn/Glu-tRNAGln amidotransferase A subunit and related amidases	active	fig|244366.898.peg.4795	Asp-tRNAAsn/Glu-tRNAGln amidotransferase A subunit and related amidases	244367	Klebsiella variicola NM43
PROTEIN PROCESSING	Protein Synthesis	Aminoacyl-tRNA-synthetases	tRNA aminoacylation, Gln	Glutamyl-tRNA_synthetase_(EC_6.1.1.17)	Glutamyl-tRNA synthetase (EC 6.1.1.17)	active	fig|244366.898.peg.4864	Glutamyl-tRNA synthetase (EC 6.1.1.17)	244367	Klebsiella variicola NM43
PROTEIN PROCESSING	Protein Synthesis	Aminoacyl-tRNA-synthetases	tRNA aminoacylation, Gln	Glutaminyl-tRNA_synthetase_(EC_6.1.1.18)	Glutaminyl-tRNA synthetase (EC 6.1.1.18)	active	fig|244366.898.peg.5190	Glutaminyl-tRNA synthetase (EC 6.1.1.18)	244367	Klebsiella variicola NM43
METABOLISM	Cofactors, Vitamins, Prosthetic Groups	Biotin	Biotin biosynthesis	Dethiobiotin_synthase_BioD_(EC_6.3.3.3)	Dethiobiotin synthase BioD (EC 6.3.3.3)	active	fig|244366.898.peg.129	Dethiobiotin synthase BioD (EC 6.3.3.3)	244367	Klebsiella variicola NM43
METABOLISM	Cofactors, Vitamins, Prosthetic Groups	Biotin	Biotin biosynthesis	Malonyl-[acyl-carrier_protein]_O-methyltransferase_(EC_2.1.1.197)	Malonyl-[acyl-carrier protein] O-methyltransferase (EC 2.1.1.197)	active	fig|244366.898.peg.130	Malonyl-[acyl-carrier protein] O-methyltransferase (EC 2.1.1.197)	244367	Klebsiella variicola NM43
METABOLISM	Cofactors, Vitamins, Prosthetic Groups	Biotin	Biotin biosynthesis	3-ketoacyl-CoA_thiolase_(EC_2.3.1.16)	3-ketoacyl-CoA thiolase (EC 2.3.1.16)	active	fig|244366.898.peg.229	3-ketoacyl-CoA thiolase (EC 2.3.1.16) @ Acetyl-CoA acetyltransferase (EC 2.3.1.9)	244367	Klebsiella variicola NM43
METABOLISM	Cofactors, Vitamins, Prosthetic Groups	Biotin	Biotin biosynthesis	Biotin_operon_repressor	Biotin operon repressor	active	fig|244366.898.peg.2282	Biotin operon repressor / Biotin--protein ligase (EC 6.3.4.9)(EC 6.3.4.10)(EC 6.3.4.11)(EC 6.3.4.15)	244367	Klebsiella variicola NM43
METABOLISM	Cofactors, Vitamins, Prosthetic Groups	Biotin	Biotin biosynthesis	Pimeloyl-[acyl-carrier_protein]_methyl_ester_esterase_BioH_(EC_3.1.1.85)	Pimeloyl-[acyl-carrier protein] methyl ester esterase BioH (EC 3.1.1.85)	active	fig|244366.898.peg.2443	Pimeloyl-[acyl-carrier protein] methyl ester esterase BioH (EC 3.1.1.85)	244367	Klebsiella variicola NM43
METABOLISM	Cofactors, Vitamins, Prosthetic Groups	Biotin	Biotin biosynthesis	Long-chain-fatty-acid--CoA_ligase_(EC_6.2.1.3)	Long-chain-fatty-acid--CoA ligase (EC 6.2.1.3)	active	fig|244366.898.peg.4655	Long-chain-fatty-acid--CoA ligase (EC 6.2.1.3)	244367	Klebsiella variicola NM43
METABOLISM	Cofactors, Vitamins, Prosthetic Groups	Biotin	Biotin biosynthesis	3-ketoacyl-CoA_thiolase_(EC_2.3.1.16)	3-ketoacyl-CoA thiolase (EC 2.3.1.16)	active	fig|244366.898.peg.4888	3-ketoacyl-CoA thiolase (EC 2.3.1.16)	244367	Klebsiella variicola NM43
METABOLISM	Cofactors, Vitamins, Prosthetic Groups	Biotin	Biotin biosynthesis	8-amino-7-oxononanoate_synthase_(EC_2.3.1.47)	8-amino-7-oxononanoate synthase (EC 2.3.1.47)	active	fig|244366.898.peg.131	8-amino-7-oxononanoate synthase (EC 2.3.1.47)	244367	Klebsiella variicola NM43
METABOLISM	Cofactors, Vitamins, Prosthetic Groups	Biotin	Biotin biosynthesis	Biotin_synthase_(EC_2.8.1.6)	Biotin synthase (EC 2.8.1.6)	active	fig|244366.898.peg.132	Biotin synthase (EC 2.8.1.6)	244367	Klebsiella variicola NM43
METABOLISM	Cofactors, Vitamins, Prosthetic Groups	Biotin	Biotin biosynthesis	Adenosylmethionine-8-amino-7-oxononanoate_aminotransferase_(EC_2.6.1.62)	Adenosylmethionine-8-amino-7-oxononanoate aminotransferase (EC 2.6.1.62)	active	fig|244366.898.peg.133	Adenosylmethionine-8-amino-7-oxononanoate aminotransferase (EC 2.6.1.62)	244367	Klebsiella variicola NM43
METABOLISM	Cofactors, Vitamins, Prosthetic Groups	Biotin	Biotin biosynthesis	Dethiobiotin_synthase_BioD_(EC_6.3.3.3)	Dethiobiotin synthase BioD (EC 6.3.3.3)	active	fig|244366.898.peg.1497	Dethiobiotin synthase BioD (EC 6.3.3.3)	244367	Klebsiella variicola NM43
METABOLISM	Cofactors, Vitamins, Prosthetic Groups	Biotin	Biotin biosynthesis	3-ketoacyl-CoA_thiolase_(EC_2.3.1.16)	3-ketoacyl-CoA thiolase (EC 2.3.1.16)	active	fig|244366.898.peg.1589	3-ketoacyl-CoA thiolase (EC 2.3.1.16) @ Acetyl-CoA acetyltransferase (EC 2.3.1.9)	244367	Klebsiella variicola NM43
METABOLISM	Cofactors, Vitamins, Prosthetic Groups	Biotin	Biotin biosynthesis	3-ketoacyl-CoA_thiolase_(EC_2.3.1.16)	3-ketoacyl-CoA thiolase (EC 2.3.1.16)	active	fig|244366.898.peg.1134	3-ketoacyl-CoA thiolase (EC 2.3.1.16) @ Acetyl-CoA acetyltransferase (EC 2.3.1.9)	244367	Klebsiella variicola NM43
METABOLISM	Cofactors, Vitamins, Prosthetic Groups	Biotin	Biotin biosynthesis	3-ketoacyl-CoA_thiolase_(EC_2.3.1.16)	3-ketoacyl-CoA thiolase (EC 2.3.1.16)	active	fig|244366.898.peg.2177	3-ketoacyl-CoA thiolase (EC 2.3.1.16)	244367	Klebsiella variicola NM43
METABOLISM	Cofactors, Vitamins, Prosthetic Groups	Biotin	Biotin biosynthesis	Biotin--protein_ligase_(EC_6.3.4.9)(EC_6.3.4.10)(EC_6.3.4.11)(EC_6.3.4.15)	Biotin--protein ligase (EC 6.3.4.9)(EC 6.3.4.10)(EC 6.3.4.11)(EC 6.3.4.15)	active	fig|244366.898.peg.2282	Biotin operon repressor / Biotin--protein ligase (EC 6.3.4.9)(EC 6.3.4.10)(EC 6.3.4.11)(EC 6.3.4.15)	244367	Klebsiella variicola NM43
PROTEIN PROCESSING	Protein Synthesis	Aminoacyl-tRNA-synthetases	tRNA aminoacylation, Trp	Tryptophanyl-tRNA_synthetase_(EC_6.1.1.2)	Tryptophanyl-tRNA synthetase (EC 6.1.1.2)	active	fig|244366.898.peg.2415	Tryptophanyl-tRNA synthetase (EC 6.1.1.2)	244367	Klebsiella variicola NM43
PROTEIN PROCESSING	Protein Synthesis	Aminoacyl-tRNA-synthetases	tRNA aminoacylation, Trp	Tryptophanyl-tRNA_synthetase_(EC_6.1.1.2)	Tryptophanyl-tRNA synthetase (EC 6.1.1.2)	active	fig|244366.898.peg.4497	Tryptophanyl-tRNA synthetase (EC 6.1.1.2)	244367	Klebsiella variicola NM43
METABOLISM	Carbohydrates	Polysaccharides	Glycogen metabolism	Glycogen_synthase,_ADP-glucose_transglucosylase_(EC_2.4.1.21)	Glycogen synthase, ADP-glucose transglucosylase (EC 2.4.1.21)	active	fig|244366.898.peg.2458	Glycogen synthase, ADP-glucose transglucosylase (EC 2.4.1.21)	244367	Klebsiella variicola NM43
METABOLISM	Carbohydrates	Polysaccharides	Glycogen metabolism	Maltodextrin_phosphorylase_(EC_2.4.1.1)	Maltodextrin phosphorylase (EC 2.4.1.1)	active	fig|244366.898.peg.2448	Maltodextrin phosphorylase (EC 2.4.1.1)	244367	Klebsiella variicola NM43
METABOLISM	Carbohydrates	Polysaccharides	Glycogen metabolism	Limit_dextrin_alpha-1,6-maltotetraose-hydrolase_(EC_3.2.1.196)	Limit dextrin alpha-1,6-maltotetraose-hydrolase (EC 3.2.1.196)	active	fig|244366.898.peg.2460	Limit dextrin alpha-1,6-maltotetraose-hydrolase (EC 3.2.1.196)	244367	Klebsiella variicola NM43
METABOLISM	Carbohydrates	Polysaccharides	Glycogen metabolism	1,4-alpha-glucan_(glycogen)_branching_enzyme,_GH-13-type_(EC_2.4.1.18)	1,4-alpha-glucan (glycogen) branching enzyme, GH-13-type (EC 2.4.1.18)	active	fig|244366.898.peg.2461	1,4-alpha-glucan (glycogen) branching enzyme, GH-13-type (EC 2.4.1.18)	244367	Klebsiella variicola NM43
METABOLISM	Carbohydrates	Polysaccharides	Glycogen metabolism	Glycogen_phosphorylase_(EC_2.4.1.1)	Glycogen phosphorylase (EC 2.4.1.1)	active	fig|244366.898.peg.1014	Glycogen phosphorylase (EC 2.4.1.1)	244367	Klebsiella variicola NM43
METABOLISM	Carbohydrates	Polysaccharides	Glycogen metabolism	4-alpha-glucanotransferase_(amylomaltase)_(EC_2.4.1.25)	4-alpha-glucanotransferase (amylomaltase) (EC 2.4.1.25)	active	fig|244366.898.peg.2447	4-alpha-glucanotransferase (amylomaltase) (EC 2.4.1.25)	244367	Klebsiella variicola NM43
METABOLISM	Carbohydrates	Polysaccharides	Glycogen metabolism	Glycogen_phosphorylase_(EC_2.4.1.1)	Glycogen phosphorylase (EC 2.4.1.1)	active	fig|244366.898.peg.2457	Glycogen phosphorylase (EC 2.4.1.1)	244367	Klebsiella variicola NM43
METABOLISM	Carbohydrates	Polysaccharides	Glycogen metabolism	Glucose-1-phosphate_adenylyltransferase_(EC_2.7.7.27)	Glucose-1-phosphate adenylyltransferase (EC 2.7.7.27)	active	fig|244366.898.peg.2459	Glucose-1-phosphate adenylyltransferase (EC 2.7.7.27)	244367	Klebsiella variicola NM43
CELLULAR PROCESSES	Cell Cycle, Cell Division and Death	Programmed Cell Death and Toxin-antitoxin Systems	Murein hydrolase regulation and cell death	Transcriptional_regulator_CidR,_LysR_family	Transcriptional regulator CidR, LysR family	active	fig|244366.898.peg.421	Transcriptional regulator CidR, LysR family	244367	Klebsiella variicola NM43
CELLULAR PROCESSES	Cell Cycle, Cell Division and Death	Programmed Cell Death and Toxin-antitoxin Systems	Murein hydrolase regulation and cell death	Cytidine_deaminase_(EC_3.5.4.5)	Cytidine deaminase (EC 3.5.4.5)	active	fig|244366.898.peg.699	Cytidine deaminase (EC 3.5.4.5)	244367	Klebsiella variicola NM43
CELLULAR PROCESSES	Cell Cycle, Cell Division and Death	Programmed Cell Death and Toxin-antitoxin Systems	Murein hydrolase regulation and cell death	Protein_translocase_membrane_subunit_SecG	Protein translocase membrane subunit SecG	active	fig|244366.898.peg.3200	Protein translocase membrane subunit SecG	244367	Klebsiella variicola NM43
CELLULAR PROCESSES	Cell Cycle, Cell Division and Death	Programmed Cell Death and Toxin-antitoxin Systems	Murein hydrolase regulation and cell death	CidA-associated_membrane_protein_CidB	CidA-associated membrane protein CidB	active	fig|244366.898.peg.423	CidA-associated membrane protein CidB	244367	Klebsiella variicola NM43
CELLULAR PROCESSES	Cell Cycle, Cell Division and Death	Programmed Cell Death and Toxin-antitoxin Systems	Murein hydrolase regulation and cell death	Holin-like_protein_CidA	Holin-like protein CidA	active	fig|244366.898.peg.422	Holin-like protein CidA	244367	Klebsiella variicola NM43
CELLULAR PROCESSES	Cell Cycle, Cell Division and Death	Programmed Cell Death and Toxin-antitoxin Systems	Murein hydrolase regulation and cell death	tRNA-dihydrouridine(16)_synthase	tRNA-dihydrouridine(16) synthase	active	fig|244366.898.peg.702	tRNA-dihydrouridine(16) synthase	244367	Klebsiella variicola NM43
STRESS RESPONSE, DEFENSE, VIRULENCE	Stress Response, Defense and Virulence	Resistance to antibiotics and toxic compounds	Antibiotic targets in transcription	DNA-directed_RNA_polymerase_beta'_subunit_(EC_2.7.7.6)	DNA-directed RNA polymerase beta' subunit (EC 2.7.7.6)	active	fig|244366.898.peg.2272	DNA-directed RNA polymerase beta' subunit (EC 2.7.7.6)	244367	Klebsiella variicola NM43
STRESS RESPONSE, DEFENSE, VIRULENCE	Stress Response, Defense and Virulence	Resistance to antibiotics and toxic compounds	Antibiotic targets in transcription	Transcription_termination_factor_Rho	Transcription termination factor Rho	active	fig|244366.898.peg.2230	Transcription termination factor Rho	244367	Klebsiella variicola NM43
STRESS RESPONSE, DEFENSE, VIRULENCE	Stress Response, Defense and Virulence	Resistance to antibiotics and toxic compounds	Antibiotic targets in transcription	DNA-directed_RNA_polymerase_beta_subunit_(EC_2.7.7.6)	DNA-directed RNA polymerase beta subunit (EC 2.7.7.6)	active	fig|244366.898.peg.2273	DNA-directed RNA polymerase beta subunit (EC 2.7.7.6)	244367	Klebsiella variicola NM43
MEMBRANE TRANSPORT	Membrane Transport	Uni- Sym- and Antiporters	NhaA, NhaD and Sodium-dependent phosphate transporters	Sodium-dependent_phosphate_transporter	Sodium-dependent phosphate transporter	active	fig|244366.898.peg.348	Sodium-dependent phosphate transporter	244367	Klebsiella variicola NM43
MEMBRANE TRANSPORT	Membrane Transport	Uni- Sym- and Antiporters	NhaA, NhaD and Sodium-dependent phosphate transporters	Transcriptional_activator_NhaR	Transcriptional activator NhaR	active	fig|244366.898.peg.4356	Transcriptional activator NhaR	244367	Klebsiella variicola NM43
MEMBRANE TRANSPORT	Membrane Transport	Uni- Sym- and Antiporters	NhaA, NhaD and Sodium-dependent phosphate transporters	Na+/H+_antiporter_NhaA_type	Na+/H+ antiporter NhaA type	active	fig|244366.898.peg.4357	Na+/H+ antiporter NhaA type	244367	Klebsiella variicola NM43
MEMBRANE TRANSPORT	Membrane Transport	Uni- Sym- and Antiporters	NhaA, NhaD and Sodium-dependent phosphate transporters	Sodium-dependent_phosphate_transporter	Sodium-dependent phosphate transporter	active	fig|244366.898.peg.1885	Sodium-dependent phosphate transporter	244367	Klebsiella variicola NM43
METABOLISM	Amino Acids and Derivatives	Arginine; urea cycle, creatine, polyamines	Polyamine Metabolism	Putrescine_transport_system_permease_protein_PotI_(TC_3.A.1.11.2)	Putrescine transport system permease protein PotI (TC 3.A.1.11.2)	active	fig|244366.898.peg.36	Putrescine transport system permease protein PotI (TC 3.A.1.11.2)	244367	Klebsiella variicola NM43
METABOLISM	Amino Acids and Derivatives	Arginine; urea cycle, creatine, polyamines	Polyamine Metabolism	Agmatinase_(EC_3.5.3.11)	Agmatinase (EC 3.5.3.11)	active	fig|244366.898.peg.3010	Agmatinase (EC 3.5.3.11)	244367	Klebsiella variicola NM43
METABOLISM	Amino Acids and Derivatives	Arginine; urea cycle, creatine, polyamines	Polyamine Metabolism	4-aminobutyraldehyde_dehydrogenase_(EC_1.2.1.19)	4-aminobutyraldehyde dehydrogenase (EC 1.2.1.19)	active	fig|244366.898.peg.3760	4-aminobutyraldehyde dehydrogenase (EC 1.2.1.19)	244367	Klebsiella variicola NM43
METABOLISM	Amino Acids and Derivatives	Arginine; urea cycle, creatine, polyamines	Polyamine Metabolism	Predicted_chaperone_lipoprotein_YacC,_potentially_involved_in_protein_secretion	Predicted chaperone lipoprotein YacC, potentially involved in protein secretion	active	fig|244366.898.peg.4242	Predicted chaperone lipoprotein YacC, potentially involved in protein secretion	244367	Klebsiella variicola NM43
METABOLISM	Amino Acids and Derivatives	Arginine; urea cycle, creatine, polyamines	Polyamine Metabolism	Arginine/ornithine_antiporter_ArcD	Arginine/ornithine antiporter ArcD	active	fig|244366.898.peg.1552	Arginine/ornithine antiporter ArcD	244367	Klebsiella variicola NM43
METABOLISM	Amino Acids and Derivatives	Arginine; urea cycle, creatine, polyamines	Polyamine Metabolism	Spermidine/putrescine_import_ABC_transporter_permease_protein_PotC_(TC_3.A.1.11.1)	Spermidine/putrescine import ABC transporter permease protein PotC (TC 3.A.1.11.1)	active	fig|244366.898.peg.1993	Spermidine/putrescine import ABC transporter permease protein PotC (TC 3.A.1.11.1)	244367	Klebsiella variicola NM43
METABOLISM	Amino Acids and Derivatives	Arginine; urea cycle, creatine, polyamines	Polyamine Metabolism	4-aminobutyraldehyde_dehydrogenase_(EC_1.2.1.19)	4-aminobutyraldehyde dehydrogenase (EC 1.2.1.19)	active	fig|244366.898.peg.3766	4-aminobutyraldehyde dehydrogenase (EC 1.2.1.19)	244367	Klebsiella variicola NM43
METABOLISM	Amino Acids and Derivatives	Arginine; urea cycle, creatine, polyamines	Polyamine Metabolism	Putrescine_transport_system_permease_protein_PotH_(TC_3.A.1.11.2)	Putrescine transport system permease protein PotH (TC 3.A.1.11.2)	active	fig|244366.898.peg.37	Putrescine transport system permease protein PotH (TC 3.A.1.11.2)	244367	Klebsiella variicola NM43
METABOLISM	Amino Acids and Derivatives	Arginine; urea cycle, creatine, polyamines	Polyamine Metabolism	Putrescine_transport_ATP-binding_protein_PotG_(TC_3.A.1.11.2)	Putrescine transport ATP-binding protein PotG (TC 3.A.1.11.2)	active	fig|244366.898.peg.38	Putrescine transport ATP-binding protein PotG (TC 3.A.1.11.2)	244367	Klebsiella variicola NM43
METABOLISM	Amino Acids and Derivatives	Arginine; urea cycle, creatine, polyamines	Polyamine Metabolism	Putrescine_ABC_transporter_putrescine-binding_protein_PotF_(TC_3.A.1.11.2)	Putrescine ABC transporter putrescine-binding protein PotF (TC 3.A.1.11.2)	active	fig|244366.898.peg.39	Putrescine ABC transporter putrescine-binding protein PotF (TC 3.A.1.11.2)	244367	Klebsiella variicola NM43
METABOLISM	Amino Acids and Derivatives	Arginine; urea cycle, creatine, polyamines	Polyamine Metabolism	Spermidine_N1-acetyltransferase_(EC_2.3.1.57)	Spermidine N1-acetyltransferase (EC 2.3.1.57)	active	fig|244366.898.peg.1489	Spermidine N1-acetyltransferase (EC 2.3.1.57)	244367	Klebsiella variicola NM43
METABOLISM	Amino Acids and Derivatives	Arginine; urea cycle, creatine, polyamines	Polyamine Metabolism	Spermidine/putrescine_import_ABC_transporter_ATP-binding_protein_PotA_(TC_3.A.1.11.1)	Spermidine/putrescine import ABC transporter ATP-binding protein PotA (TC 3.A.1.11.1)	active	fig|244366.898.peg.1991	Spermidine/putrescine import ABC transporter ATP-binding protein PotA (TC 3.A.1.11.1)	244367	Klebsiella variicola NM43
METABOLISM	Amino Acids and Derivatives	Arginine; urea cycle, creatine, polyamines	Polyamine Metabolism	Spermidine/putrescine_import_ABC_transporter_substrate-binding_protein_PotD_(TC_3.A.1.11.1)	Spermidine/putrescine import ABC transporter substrate-binding protein PotD (TC 3.A.1.11.1)	active	fig|244366.898.peg.1994	Spermidine/putrescine import ABC transporter substrate-binding protein PotD (TC 3.A.1.11.1)	244367	Klebsiella variicola NM43
METABOLISM	Amino Acids and Derivatives	Arginine; urea cycle, creatine, polyamines	Polyamine Metabolism	Biosynthetic_arginine_decarboxylase_(EC_4.1.1.19)	Biosynthetic arginine decarboxylase (EC 4.1.1.19)	active	fig|244366.898.peg.3011	Biosynthetic arginine decarboxylase (EC 4.1.1.19)	244367	Klebsiella variicola NM43
METABOLISM	Amino Acids and Derivatives	Arginine; urea cycle, creatine, polyamines	Polyamine Metabolism	Ornithine_decarboxylase_(EC_4.1.1.17)	Ornithine decarboxylase (EC 4.1.1.17)	active	fig|244366.898.peg.3035	Ornithine decarboxylase (EC 4.1.1.17)	244367	Klebsiella variicola NM43
METABOLISM	Amino Acids and Derivatives	Arginine; urea cycle, creatine, polyamines	Polyamine Metabolism	5'-methylthioadenosine_nucleosidase_(EC_3.2.2.16)	5'-methylthioadenosine nucleosidase (EC 3.2.2.16)	active	fig|244366.898.peg.4195	5'-methylthioadenosine nucleosidase (EC 3.2.2.16) @ S-adenosylhomocysteine nucleosidase (EC 3.2.2.9)	244367	Klebsiella variicola NM43
METABOLISM	Amino Acids and Derivatives	Arginine; urea cycle, creatine, polyamines	Polyamine Metabolism	Spermidine_synthase_(EC_2.5.1.16)	Spermidine synthase (EC 2.5.1.16)	active	fig|244366.898.peg.4245	Spermidine synthase (EC 2.5.1.16)	244367	Klebsiella variicola NM43
METABOLISM	Amino Acids and Derivatives	Arginine; urea cycle, creatine, polyamines	Polyamine Metabolism	S-adenosylmethionine_decarboxylase_proenzyme_(EC_4.1.1.50),_prokaryotic_class_1A	S-adenosylmethionine decarboxylase proenzyme (EC 4.1.1.50), prokaryotic class 1A	active	fig|244366.898.peg.4246	S-adenosylmethionine decarboxylase proenzyme (EC 4.1.1.50), prokaryotic class 1A	244367	Klebsiella variicola NM43
PROTEIN PROCESSING	Protein Synthesis	Aminoacyl-tRNA-synthetases	tRNA aminoacylation, Met	Methionyl-tRNA_synthetase_(EC_6.1.1.10)	Methionyl-tRNA synthetase (EC 6.1.1.10)	active	fig|244366.898.peg.723	Methionyl-tRNA synthetase (EC 6.1.1.10)	244367	Klebsiella variicola NM43
RNA PROCESSING	RNA Processing	RNA processing and modification	Ribonuclease H	Ribonuclease_HI_(EC_3.1.26.4)	Ribonuclease HI (EC 3.1.26.4)	active	fig|244366.898.peg.3304	Ribonuclease HI (EC 3.1.26.4)	244367	Klebsiella variicola NM43
RNA PROCESSING	RNA Processing	RNA processing and modification	Ribonuclease H	Ribonuclease_HII_(EC_3.1.26.4)	Ribonuclease HII (EC 3.1.26.4)	active	fig|244366.898.peg.4172	Ribonuclease HII (EC 3.1.26.4)	244367	Klebsiella variicola NM43
METABOLISM	Carbohydrates	Di- and oligosaccharides	Galactose utilization	Aldose_1-epimerase_(EC_5.1.3.3)	Aldose 1-epimerase (EC 5.1.3.3)	active	fig|244366.898.peg.169	Aldose 1-epimerase (EC 5.1.3.3)	244367	Klebsiella variicola NM43
METABOLISM	Carbohydrates	Di- and oligosaccharides	Galactose utilization	Galactose/methyl_galactoside_ABC_transporter,_substrate-binding_protein_MglB_(EC_3.6.3.17)	Galactose/methyl galactoside ABC transporter, substrate-binding protein MglB (EC 3.6.3.17)	active	fig|244366.898.peg.692	Galactose/methyl galactoside ABC transporter, substrate-binding protein MglB (EC 3.6.3.17)	244367	Klebsiella variicola NM43
METABOLISM	Carbohydrates	Di- and oligosaccharides	Galactose utilization	Galactokinase_(EC_2.7.1.6)	Galactokinase (EC 2.7.1.6)	active	fig|244366.898.peg.168	Galactokinase (EC 2.7.1.6)	244367	Klebsiella variicola NM43
METABOLISM	Carbohydrates	Di- and oligosaccharides	Galactose utilization	Galactose/methyl_galactoside_ABC_transporter,_ATP-binding_protein_MglA_(EC_3.6.3.17)	Galactose/methyl galactoside ABC transporter, ATP-binding protein MglA (EC 3.6.3.17)	active	fig|244366.898.peg.693	Galactose/methyl galactoside ABC transporter, ATP-binding protein MglA (EC 3.6.3.17)	244367	Klebsiella variicola NM43
METABOLISM	Carbohydrates	Di- and oligosaccharides	Galactose utilization	UDP-glucose_4-epimerase_(EC_5.1.3.2)	UDP-glucose 4-epimerase (EC 5.1.3.2)	active	fig|244366.898.peg.166	UDP-glucose 4-epimerase (EC 5.1.3.2)	244367	Klebsiella variicola NM43
METABOLISM	Carbohydrates	Di- and oligosaccharides	Galactose utilization	Galactose-1-phosphate_uridylyltransferase_(EC_2.7.7.10)	Galactose-1-phosphate uridylyltransferase (EC 2.7.7.10)	active	fig|244366.898.peg.167	Galactose-1-phosphate uridylyltransferase (EC 2.7.7.10)	244367	Klebsiella variicola NM43
METABOLISM	Carbohydrates	Di- and oligosaccharides	Galactose utilization	alpha-galactosidase_(EC_3.2.1.22)	alpha-galactosidase (EC 3.2.1.22)	active	fig|244366.898.peg.460	alpha-galactosidase (EC 3.2.1.22)	244367	Klebsiella variicola NM43
METABOLISM	Carbohydrates	Di- and oligosaccharides	Galactose utilization	Galactose/methyl_galactoside_ABC_transporter,_permease_protein_MglC_(EC_3.6.3.17)	Galactose/methyl galactoside ABC transporter, permease protein MglC (EC 3.6.3.17)	active	fig|244366.898.peg.694	Galactose/methyl galactoside ABC transporter, permease protein MglC (EC 3.6.3.17)	244367	Klebsiella variicola NM43
METABOLISM	Carbohydrates	Di- and oligosaccharides	Galactose utilization	alpha-galactosidase_(EC_3.2.1.22)	alpha-galactosidase (EC 3.2.1.22)	active	fig|244366.898.peg.2117	alpha-galactosidase (EC 3.2.1.22)	244367	Klebsiella variicola NM43
METABOLISM	Carbohydrates	Di- and oligosaccharides	Galactose utilization	Galactose_operon_repressor,_GalR-LacI_family_of_transcriptional_regulators	Galactose operon repressor, GalR-LacI family of transcriptional regulators	active	fig|244366.898.peg.2889	Galactose operon repressor, GalR-LacI family of transcriptional regulators	244367	Klebsiella variicola NM43
RNA PROCESSING	RNA Processing	RNA processing and modification	Methylthiotransferases	tRNA-i(6)A37_methylthiotransferase_(EC_2.8.4.3)	tRNA-i(6)A37 methylthiotransferase (EC 2.8.4.3)	active	fig|244366.898.peg.5182	tRNA-i(6)A37 methylthiotransferase (EC 2.8.4.3)	244367	Klebsiella variicola NM43
RNA PROCESSING	RNA Processing	RNA processing and modification	Methylthiotransferases	Ribosomal_protein_S12p_Asp88_(E._coli)_methylthiotransferase_(EC_2.8.4.4)	Ribosomal protein S12p Asp88 (E. coli) methylthiotransferase (EC 2.8.4.4)	active	fig|244366.898.peg.60	Ribosomal protein S12p Asp88 (E. coli) methylthiotransferase (EC 2.8.4.4)	244367	Klebsiella variicola NM43
DNA PROCESSING	DNA Processing	DNA repair	DNA repair, bacterial SbcCD exonuclease	Exonuclease_SbcD	Exonuclease SbcD	active	fig|244366.898.peg.3426	Exonuclease SbcD	244367	Klebsiella variicola NM43
DNA PROCESSING	DNA Processing	DNA repair	DNA repair, bacterial SbcCD exonuclease	Exonuclease_SbcC	Exonuclease SbcC	active	fig|244366.898.peg.3425	Exonuclease SbcC	244367	Klebsiella variicola NM43
ENERGY	Respiration	Biogenesis of respiratory chain components	Biogenesis of c-type cytochromes	Cytochrome_c-type_biogenesis_protein_DsbD,_protein-disulfide_reductase_(EC_1.8.1.8)	Cytochrome c-type biogenesis protein DsbD, protein-disulfide reductase (EC 1.8.1.8)	active	fig|244366.898.peg.477	Cytochrome c-type biogenesis protein DsbD, protein-disulfide reductase (EC 1.8.1.8)	244367	Klebsiella variicola NM43
ENERGY	Respiration	Biogenesis of respiratory chain components	Biogenesis of c-type cytochromes	ABC_transporter_involved_in_cytochrome_c_biogenesis,_ATPase_component_CcmA	ABC transporter involved in cytochrome c biogenesis, ATPase component CcmA	active	fig|244366.898.peg.1104	ABC transporter involved in cytochrome c biogenesis, ATPase component CcmA	244367	Klebsiella variicola NM43
ENERGY	Respiration	Biogenesis of respiratory chain components	Biogenesis of c-type cytochromes	Cytochrome_c-type_biogenesis_protein_CcmE,_heme_chaperone	Cytochrome c-type biogenesis protein CcmE, heme chaperone	active	fig|244366.898.peg.1108	Cytochrome c-type biogenesis protein CcmE, heme chaperone	244367	Klebsiella variicola NM43
ENERGY	Respiration	Biogenesis of respiratory chain components	Biogenesis of c-type cytochromes	Cytochrome_c-type_biogenesis_protein_CcmG/DsbE,_thiol:disulfide_oxidoreductase	Cytochrome c-type biogenesis protein CcmG/DsbE, thiol:disulfide oxidoreductase	active	fig|244366.898.peg.1110	Cytochrome c-type biogenesis protein CcmG/DsbE, thiol:disulfide oxidoreductase	244367	Klebsiella variicola NM43
ENERGY	Respiration	Biogenesis of respiratory chain components	Biogenesis of c-type cytochromes	ABC_transporter_involved_in_cytochrome_c_biogenesis,_CcmB_subunit	ABC transporter involved in cytochrome c biogenesis, CcmB subunit	active	fig|244366.898.peg.1105	ABC transporter involved in cytochrome c biogenesis, CcmB subunit	244367	Klebsiella variicola NM43
ENERGY	Respiration	Biogenesis of respiratory chain components	Biogenesis of c-type cytochromes	Cytochrome_c-type_biogenesis_protein_CcmD,_interacts_with_CcmCE	Cytochrome c-type biogenesis protein CcmD, interacts with CcmCE	active	fig|244366.898.peg.1107	Cytochrome c-type biogenesis protein CcmD, interacts with CcmCE	244367	Klebsiella variicola NM43
ENERGY	Respiration	Biogenesis of respiratory chain components	Biogenesis of c-type cytochromes	Cytochrome_c_heme_lyase_subunit_CcmH	Cytochrome c heme lyase subunit CcmH	active	fig|244366.898.peg.1112	Cytochrome c heme lyase subunit CcmH	244367	Klebsiella variicola NM43
ENERGY	Respiration	Biogenesis of respiratory chain components	Biogenesis of c-type cytochromes	ATP-dependent_Clp_protease_proteolytic_subunit_ClpP_(EC_3.4.21.92)	ATP-dependent Clp protease proteolytic subunit ClpP (EC 3.4.21.92)	active	fig|244366.898.peg.3488	ATP-dependent Clp protease proteolytic subunit ClpP (EC 3.4.21.92)	244367	Klebsiella variicola NM43
ENERGY	Respiration	Biogenesis of respiratory chain components	Biogenesis of c-type cytochromes	Cytochrome_c-type_biogenesis_protein_CcmC,_putative_heme_lyase_for_CcmE	Cytochrome c-type biogenesis protein CcmC, putative heme lyase for CcmE	active	fig|244366.898.peg.1106	Cytochrome c-type biogenesis protein CcmC, putative heme lyase for CcmE	244367	Klebsiella variicola NM43
ENERGY	Respiration	Biogenesis of respiratory chain components	Biogenesis of c-type cytochromes	Cytochrome_c_heme_lyase_subunit_CcmF	Cytochrome c heme lyase subunit CcmF	active	fig|244366.898.peg.1109	Cytochrome c heme lyase subunit CcmF	244367	Klebsiella variicola NM43
ENERGY	Respiration	Biogenesis of respiratory chain components	Biogenesis of c-type cytochromes	Cytochrome_c_heme_lyase_subunit_CcmL	Cytochrome c heme lyase subunit CcmL	active	fig|244366.898.peg.1111	Cytochrome c heme lyase subunit CcmL	244367	Klebsiella variicola NM43
ENERGY	Respiration	Biogenesis of respiratory chain components	Biogenesis of c-type cytochromes	Periplasmic_thiol:disulfide_interchange_protein_DsbA	Periplasmic thiol:disulfide interchange protein DsbA	active	fig|244366.898.peg.2080	Periplasmic thiol:disulfide interchange protein DsbA	244367	Klebsiella variicola NM43
ENERGY	Respiration	Biogenesis of respiratory chain components	Biogenesis of c-type cytochromes	ATP-dependent_Clp_protease_ATP-binding_subunit_ClpX	ATP-dependent Clp protease ATP-binding subunit ClpX	active	fig|244366.898.peg.3489	ATP-dependent Clp protease ATP-binding subunit ClpX	244367	Klebsiella variicola NM43
ENERGY	Respiration	Biogenesis of respiratory chain components	Biogenesis of c-type cytochromes	Peptide_chain_release_factor_1	Peptide chain release factor 1	active	fig|244366.898.peg.4533	Peptide chain release factor 1	244367	Klebsiella variicola NM43
ENERGY	Respiration	Biogenesis of respiratory chain components	Biogenesis of c-type cytochromes	Glutamyl-tRNA_reductase_(EC_1.2.1.70)	Glutamyl-tRNA reductase (EC 1.2.1.70)	active	fig|244366.898.peg.4534	Glutamyl-tRNA reductase (EC 1.2.1.70)	244367	Klebsiella variicola NM43
ENERGY	Respiration	Biogenesis of respiratory chain components	Biogenesis of c-type cytochromes	Periplasmic_thiol:disulfide_oxidoreductase_DsbB,_required_for_DsbA_reoxidation	Periplasmic thiol:disulfide oxidoreductase DsbB, required for DsbA reoxidation	active	fig|244366.898.peg.4646	Periplasmic thiol:disulfide oxidoreductase DsbB, required for DsbA reoxidation	244367	Klebsiella variicola NM43
MEMBRANE TRANSPORT	Membrane Transport	Cation transporters	Potassium-transporting ATPase	DNA-binding_response_regulator_KdpE	DNA-binding response regulator KdpE	active	fig|244366.898.peg.5205	DNA-binding response regulator KdpE	244367	Klebsiella variicola NM43
MEMBRANE TRANSPORT	Membrane Transport	Cation transporters	Potassium-transporting ATPase	Osmosensitive_K+_channel_histidine_kinase_KdpD	Osmosensitive K+ channel histidine kinase KdpD	active	fig|244366.898.peg.5206	Osmosensitive K+ channel histidine kinase KdpD	244367	Klebsiella variicola NM43
MEMBRANE TRANSPORT	Membrane Transport	Cation transporters	Potassium-transporting ATPase	Potassium-transporting_ATPase_B_chain_(EC_3.6.3.12)_(TC_3.A.3.7.1)	Potassium-transporting ATPase B chain (EC 3.6.3.12) (TC 3.A.3.7.1)	active	fig|244366.898.peg.5208	Potassium-transporting ATPase B chain (EC 3.6.3.12) (TC 3.A.3.7.1)	244367	Klebsiella variicola NM43
MEMBRANE TRANSPORT	Membrane Transport	Cation transporters	Potassium-transporting ATPase	Potassium-transporting_ATPase_C_chain_(EC_3.6.3.12)_(TC_3.A.3.7.1)	Potassium-transporting ATPase C chain (EC 3.6.3.12) (TC 3.A.3.7.1)	active	fig|244366.898.peg.5207	Potassium-transporting ATPase C chain (EC 3.6.3.12) (TC 3.A.3.7.1)	244367	Klebsiella variicola NM43
MEMBRANE TRANSPORT	Membrane Transport	Cation transporters	Potassium-transporting ATPase	Potassium-transporting_ATPase_A_chain_(EC_3.6.3.12)_(TC_3.A.3.7.1)	Potassium-transporting ATPase A chain (EC 3.6.3.12) (TC 3.A.3.7.1)	active	fig|244366.898.peg.5209	Potassium-transporting ATPase A chain (EC 3.6.3.12) (TC 3.A.3.7.1)	244367	Klebsiella variicola NM43
PROTEIN PROCESSING	Protein Synthesis	Aminoacyl-tRNA-synthetases	tRNA aminoacylation, Asp	Aspartyl-tRNA_synthetase_(EC_6.1.1.12)	Aspartyl-tRNA synthetase (EC 6.1.1.12)	active	fig|244366.898.peg.4721	Aspartyl-tRNA synthetase (EC 6.1.1.12)	244367	Klebsiella variicola NM43
CELLULAR PROCESSES	Cell Cycle, Cell Division and Death	Programmed Cell Death and Toxin-antitoxin Systems	Nucleoside triphosphate pyrophosphohydrolase MazG	Nucleoside_triphosphate_pyrophosphohydrolase_MazG_(EC_3.6.1.8)	Nucleoside triphosphate pyrophosphohydrolase MazG (EC 3.6.1.8)	active	fig|244366.898.peg.914	Nucleoside triphosphate pyrophosphohydrolase MazG (EC 3.6.1.8)	244367	Klebsiella variicola NM43
MEMBRANE TRANSPORT	Membrane Transport	Cation transporters	Copper Transport System	Copper-translocating_P-type_ATPase_(EC_3.6.3.4)	Copper-translocating P-type ATPase (EC 3.6.3.4)	likely	fig|244366.898.peg.2501	Lead, cadmium, zinc and mercury transporting ATPase (EC 3.6.3.3) (EC 3.6.3.5); Copper-translocating P-type ATPase (EC 3.6.3.4)	244367	Klebsiella variicola NM43
MEMBRANE TRANSPORT	Membrane Transport	Cation transporters	Copper Transport System	Copper_resistance_protein_CopD	Copper resistance protein CopD	likely	fig|244366.898.peg.4693	Copper resistance protein CopD	244367	Klebsiella variicola NM43
MEMBRANE TRANSPORT	Membrane Transport	Cation transporters	Copper Transport System	Copper_resistance_protein_CopC	Copper resistance protein CopC	likely	fig|244366.898.peg.4694	Copper resistance protein CopC	244367	Klebsiella variicola NM43
MEMBRANE TRANSPORT	Membrane Transport	Cation transporters	Copper Transport System	Copper-translocating_P-type_ATPase_(EC_3.6.3.4)	Copper-translocating P-type ATPase (EC 3.6.3.4)	likely	fig|244366.898.peg.3554	Lead, cadmium, zinc and mercury transporting ATPase (EC 3.6.3.3) (EC 3.6.3.5); Copper-translocating P-type ATPase (EC 3.6.3.4)	244367	Klebsiella variicola NM43
METABOLISM	Carbohydrates	C-1 compound metabolism	S-Adenosyl-L-homocysteine recycling	5-methyltetrahydropteroyltriglutamate--homocysteine_methyltransferase_(EC_2.1.1.14)	5-methyltetrahydropteroyltriglutamate--homocysteine methyltransferase (EC 2.1.1.14)	active	fig|244366.898.peg.2192	5-methyltetrahydropteroyltriglutamate--homocysteine methyltransferase (EC 2.1.1.14)	244367	Klebsiella variicola NM43
METABOLISM	Carbohydrates	C-1 compound metabolism	S-Adenosyl-L-homocysteine recycling	Adenosylhomocysteinase_(EC_3.3.1.1)	Adenosylhomocysteinase (EC 3.3.1.1)	active	fig|244366.898.peg.4831	Adenosylhomocysteinase (EC 3.3.1.1)	244367	Klebsiella variicola NM43
METABOLISM	Carbohydrates	C-1 compound metabolism	S-Adenosyl-L-homocysteine recycling	S-ribosylhomocysteine_lyase_(EC_4.4.1.21)	S-ribosylhomocysteine lyase (EC 4.4.1.21)	active	fig|244366.898.peg.1470	S-ribosylhomocysteine lyase (EC 4.4.1.21) @ Autoinducer-2 production protein LuxS	244367	Klebsiella variicola NM43
METABOLISM	Carbohydrates	C-1 compound metabolism	S-Adenosyl-L-homocysteine recycling	S-adenosylmethionine_synthetase_(EC_2.5.1.6)	S-adenosylmethionine synthetase (EC 2.5.1.6)	active	fig|244366.898.peg.3013	S-adenosylmethionine synthetase (EC 2.5.1.6)	244367	Klebsiella variicola NM43
METABOLISM	Carbohydrates	C-1 compound metabolism	S-Adenosyl-L-homocysteine recycling	Homocysteine_S-methyltransferase_(EC_2.1.1.10)	Homocysteine S-methyltransferase (EC 2.1.1.10)	active	fig|244366.898.peg.3395	Homocysteine S-methyltransferase (EC 2.1.1.10)	244367	Klebsiella variicola NM43
METABOLISM	Carbohydrates	C-1 compound metabolism	S-Adenosyl-L-homocysteine recycling	S-adenosylhomocysteine_nucleosidase_(EC_3.2.2.9)	S-adenosylhomocysteine nucleosidase (EC 3.2.2.9)	active	fig|244366.898.peg.4195	5'-methylthioadenosine nucleosidase (EC 3.2.2.16) @ S-adenosylhomocysteine nucleosidase (EC 3.2.2.9)	244367	Klebsiella variicola NM43
METABOLISM	Carbohydrates	C-1 compound metabolism	S-Adenosyl-L-homocysteine recycling	5-methyltetrahydrofolate--homocysteine_methyltransferase_(EC_2.1.1.13)	5-methyltetrahydrofolate--homocysteine methyltransferase (EC 2.1.1.13)	active	fig|244366.898.peg.347	5-methyltetrahydrofolate--homocysteine methyltransferase (EC 2.1.1.13)	244367	Klebsiella variicola NM43
METABOLISM	Carbohydrates	C-1 compound metabolism	S-Adenosyl-L-homocysteine recycling	5-methyltetrahydropteroyltriglutamate--homocysteine_methyltransferase_(EC_2.1.1.14)	5-methyltetrahydropteroyltriglutamate--homocysteine methyltransferase (EC 2.1.1.14)	active	fig|244366.898.peg.1300	5-methyltetrahydropteroyltriglutamate--homocysteine methyltransferase (EC 2.1.1.14)	244367	Klebsiella variicola NM43
PROTEIN PROCESSING	Protein Synthesis	Aminoacyl-tRNA-synthetases	tRNA aminoacylation, Ala	Alanyl-tRNA_synthetase_(EC_6.1.1.7)	Alanyl-tRNA synthetase (EC 6.1.1.7)	active	fig|244366.898.peg.2328	Alanyl-tRNA synthetase (EC 6.1.1.7)	244367	Klebsiella variicola NM43
CELLULAR PROCESSES	Prokaryotic cell type differentiation	Sporulation	Sporulation-associated proteins with broader functions	Peptidyl-tRNA_hydrolase_(EC_3.1.1.29)	Peptidyl-tRNA hydrolase (EC 3.1.1.29)	active	fig|244366.898.peg.4541	Peptidyl-tRNA hydrolase (EC 3.1.1.29)	244367	Klebsiella variicola NM43
METABOLISM	Cofactors, Vitamins, Prosthetic Groups	Coenzyme A	Coenzyme A Biosynthesis cluster	2-dehydropantoate_2-reductase_(EC_1.1.1.169)	2-dehydropantoate 2-reductase (EC 1.1.1.169)	likely	fig|244366.898.peg.1633	2-dehydropantoate 2-reductase (EC 1.1.1.169)	244367	Klebsiella variicola NM43
METABOLISM	Cofactors, Vitamins, Prosthetic Groups	Coenzyme A	Coenzyme A Biosynthesis cluster	2-dehydropantoate_2-reductase_(EC_1.1.1.169)	2-dehydropantoate 2-reductase (EC 1.1.1.169)	likely	fig|244366.898.peg.3467	2-dehydropantoate 2-reductase (EC 1.1.1.169)	244367	Klebsiella variicola NM43
METABOLISM	Cofactors, Vitamins, Prosthetic Groups	Coenzyme A	Coenzyme A Biosynthesis cluster	Pantoate--beta-alanine_ligase_(EC_6.3.2.1)	Pantoate--beta-alanine ligase (EC 6.3.2.1)	likely	fig|244366.898.peg.4232	Pantoate--beta-alanine ligase (EC 6.3.2.1)	244367	Klebsiella variicola NM43
METABOLISM	Cofactors, Vitamins, Prosthetic Groups	Coenzyme A	Coenzyme A Biosynthesis cluster	Aspartate_1-decarboxylase_(EC_4.1.1.11)	Aspartate 1-decarboxylase (EC 4.1.1.11)	likely	fig|244366.898.peg.4233	Aspartate 1-decarboxylase (EC 4.1.1.11)	244367	Klebsiella variicola NM43
METABOLISM	Cofactors, Vitamins, Prosthetic Groups	Coenzyme A	Coenzyme A Biosynthesis cluster	Ketol-acid_reductoisomerase_(NADP(+))_(EC_1.1.1.86)	Ketol-acid reductoisomerase (NADP(+)) (EC 1.1.1.86)	likely	fig|244366.898.peg.2240	Ketol-acid reductoisomerase (NADP(+)) (EC 1.1.1.86)	244367	Klebsiella variicola NM43
METABOLISM	Cofactors, Vitamins, Prosthetic Groups	Coenzyme A	Coenzyme A Biosynthesis cluster	3-methyl-2-oxobutanoate_hydroxymethyltransferase_(EC_2.1.2.11)	3-methyl-2-oxobutanoate hydroxymethyltransferase (EC 2.1.2.11)	likely	fig|244366.898.peg.4231	3-methyl-2-oxobutanoate hydroxymethyltransferase (EC 2.1.2.11)	244367	Klebsiella variicola NM43
STRESS RESPONSE, DEFENSE, VIRULENCE	Stress Response, Defense and Virulence	Resistance to antibiotics and toxic compounds	Fusidic acid resistance	LSU_ribosomal_protein_L6p_(L9e)	LSU ribosomal protein L6p (L9e)	likely	fig|244366.898.peg.2361	LSU ribosomal protein L6p (L9e)	244367	Klebsiella variicola NM43
STRESS RESPONSE, DEFENSE, VIRULENCE	Stress Response, Defense and Virulence	Resistance to antibiotics and toxic compounds	Fusidic acid resistance	Translation_elongation_factor_G	Translation elongation factor G	likely	fig|244366.898.peg.4841	Translation elongation factor G	244367	Klebsiella variicola NM43
STRESS RESPONSE, DEFENSE, VIRULENCE	Stress Response, Defense and Virulence	Resistance to antibiotics and toxic compounds	Fusidic acid resistance	Translation_elongation_factor_G	Translation elongation factor G	likely	fig|244366.898.peg.2383	Translation elongation factor G	244367	Klebsiella variicola NM43
STRESS RESPONSE, DEFENSE, VIRULENCE	Stress Response, Defense and Virulence	Resistance to antibiotics and toxic compounds	Mupirocin resistance	Isoleucyl-tRNA_synthetase_(EC_6.1.1.5)	Isoleucyl-tRNA synthetase (EC 6.1.1.5)	likely	fig|244366.898.peg.4353	Isoleucyl-tRNA synthetase (EC 6.1.1.5)	244367	Klebsiella variicola NM43
PROTEIN PROCESSING	Protein Synthesis	Aminoacyl-tRNA-synthetases	tRNA aminoacylation, Ser	Seryl-tRNA_synthetase_(EC_6.1.1.11)	Seryl-tRNA synthetase (EC 6.1.1.11)	active	fig|244366.898.peg.1085	Seryl-tRNA synthetase (EC 6.1.1.11)	244367	Klebsiella variicola NM43
DNA PROCESSING	DNA Processing	DNA repair	2-phosphoglycolate salvage	Phosphoglycolate_phosphatase_(EC_3.1.3.18)	Phosphoglycolate phosphatase (EC 3.1.3.18)	active	fig|244366.898.peg.2416	Phosphoglycolate phosphatase (EC 3.1.3.18)	244367	Klebsiella variicola NM43
DNA PROCESSING	DNA Processing	DNA repair	2-phosphoglycolate salvage	2-deoxyglucose-6-phosphate_hydrolase_(EC_3.1.3.68)	2-deoxyglucose-6-phosphate hydrolase (EC 3.1.3.68)	active	fig|244366.898.peg.739	2-deoxyglucose-6-phosphate hydrolase (EC 3.1.3.68) @ Mannitol-1-phosphatase (EC 3.1.3.22) @ Sorbitol-6-phosphatase (EC 3.1.3.50)	244367	Klebsiella variicola NM43
DNA PROCESSING	DNA Processing	DNA repair	2-phosphoglycolate salvage	2-deoxyglucose-6-phosphate_hydrolase_(EC_3.1.3.68)	2-deoxyglucose-6-phosphate hydrolase (EC 3.1.3.68)	active	fig|244366.898.peg.1801	2-deoxyglucose-6-phosphate hydrolase (EC 3.1.3.68) @ Mannitol-1-phosphatase (EC 3.1.3.22) @ Sorbitol-6-phosphatase (EC 3.1.3.50)	244367	Klebsiella variicola NM43
DNA PROCESSING	DNA Processing	DNA repair	2-phosphoglycolate salvage	Fructose-1-phosphate_phosphatase_YqaB_(EC_3.1.3.-)	Fructose-1-phosphate phosphatase YqaB (EC 3.1.3.-)	active	fig|244366.898.peg.1473	Fructose-1-phosphate phosphatase YqaB (EC 3.1.3.-)	244367	Klebsiella variicola NM43
STRESS RESPONSE, DEFENSE, VIRULENCE	Stress Response, Defense and Virulence	Resistance to antibiotics and toxic compounds	Copper homeostasis: copper tolerance	Membrane_protein,_suppressor_for_copper-sensitivity_ScsB	Membrane protein, suppressor for copper-sensitivity ScsB	active	fig|244366.898.peg.2983	Membrane protein, suppressor for copper-sensitivity ScsB	244367	Klebsiella variicola NM43
STRESS RESPONSE, DEFENSE, VIRULENCE	Stress Response, Defense and Virulence	Resistance to antibiotics and toxic compounds	Copper homeostasis: copper tolerance	Membrane_protein,_suppressor_for_copper-sensitivity_ScsD	Membrane protein, suppressor for copper-sensitivity ScsD	active	fig|244366.898.peg.2985	Membrane protein, suppressor for copper-sensitivity ScsD	244367	Klebsiella variicola NM43
STRESS RESPONSE, DEFENSE, VIRULENCE	Stress Response, Defense and Virulence	Resistance to antibiotics and toxic compounds	Copper homeostasis: copper tolerance	Copper_homeostasis_protein_CutF_precursor	Copper homeostasis protein CutF precursor	active	fig|244366.898.peg.4162	Copper homeostasis protein CutF precursor / Lipoprotein NlpE involeved in surface adhesion	244367	Klebsiella variicola NM43
STRESS RESPONSE, DEFENSE, VIRULENCE	Stress Response, Defense and Virulence	Resistance to antibiotics and toxic compounds	Copper homeostasis: copper tolerance	Cytoplasmic_copper_homeostasis_protein_cutC	Cytoplasmic copper homeostasis protein cutC	active	fig|244366.898.peg.4727	Cytoplasmic copper homeostasis protein CutC	244367	Klebsiella variicola NM43
STRESS RESPONSE, DEFENSE, VIRULENCE	Stress Response, Defense and Virulence	Resistance to antibiotics and toxic compounds	Copper homeostasis: copper tolerance	Copper_homeostasis_protein_CutE	Copper homeostasis protein CutE	active	fig|244366.898.peg.5178	Apolipoprotein N-acyltransferase / Copper homeostasis protein CutE	244367	Klebsiella variicola NM43
STRESS RESPONSE, DEFENSE, VIRULENCE	Stress Response, Defense and Virulence	Resistance to antibiotics and toxic compounds	Copper homeostasis: copper tolerance	Periplasmic_divalent_cation_tolerance_protein_CutA	Periplasmic divalent cation tolerance protein CutA	active	fig|244366.898.peg.478	Periplasmic divalent cation tolerance protein CutA	244367	Klebsiella variicola NM43
STRESS RESPONSE, DEFENSE, VIRULENCE	Stress Response, Defense and Virulence	Resistance to antibiotics and toxic compounds	Copper homeostasis: copper tolerance	Suppression_of_copper_sensitivity:_putative_copper_binding_protein_ScsA	Suppression of copper sensitivity: putative copper binding protein ScsA	active	fig|244366.898.peg.2982	Suppression of copper sensitivity: putative copper binding protein ScsA	244367	Klebsiella variicola NM43
STRESS RESPONSE, DEFENSE, VIRULENCE	Stress Response, Defense and Virulence	Resistance to antibiotics and toxic compounds	Copper homeostasis: copper tolerance	Secreted_protein,_suppressor_for_copper-sensitivity_ScsC	Secreted protein, suppressor for copper-sensitivity ScsC	active	fig|244366.898.peg.2984	Secreted protein, suppressor for copper-sensitivity ScsC	244367	Klebsiella variicola NM43
STRESS RESPONSE, DEFENSE, VIRULENCE	Stress Response, Defense and Virulence	Resistance to antibiotics and toxic compounds	Copper homeostasis: copper tolerance	Magnesium_and_cobalt_efflux_protein_CorC	Magnesium and cobalt efflux protein CorC	active	fig|244366.898.peg.5179	Magnesium and cobalt efflux protein CorC	244367	Klebsiella variicola NM43
PROTEIN PROCESSING	Protein Synthesis	Aminoacyl-tRNA-synthetases	tRNA aminoacylation, Cys	Cysteinyl-tRNA_synthetase_(EC_6.1.1.16)	Cysteinyl-tRNA synthetase (EC 6.1.1.16)	active	fig|244366.898.peg.3592	Cysteinyl-tRNA synthetase (EC 6.1.1.16)	244367	Klebsiella variicola NM43
ENERGY	Energy and Precursor Metabolites Generation	Central Metabolism	Pyruvate metabolism I: anaplerotic reactions, PEP	NADP-dependent_malic_enzyme_(EC_1.1.1.40)	NADP-dependent malic enzyme (EC 1.1.1.40)	active	fig|244366.898.peg.557	NADP-dependent malic enzyme (EC 1.1.1.40)	244367	Klebsiella variicola NM43
ENERGY	Energy and Precursor Metabolites Generation	Central Metabolism	Pyruvate metabolism I: anaplerotic reactions, PEP	Phosphoenolpyruvate_synthase_regulatory_protein	Phosphoenolpyruvate synthase regulatory protein	active	fig|244366.898.peg.1290	Phosphoenolpyruvate synthase regulatory protein	244367	Klebsiella variicola NM43
ENERGY	Energy and Precursor Metabolites Generation	Central Metabolism	Pyruvate metabolism I: anaplerotic reactions, PEP	Phosphoenolpyruvate_synthase_(EC_2.7.9.2)	Phosphoenolpyruvate synthase (EC 2.7.9.2)	active	fig|244366.898.peg.1292	Phosphoenolpyruvate synthase (EC 2.7.9.2)	244367	Klebsiella variicola NM43
ENERGY	Energy and Precursor Metabolites Generation	Central Metabolism	Pyruvate metabolism I: anaplerotic reactions, PEP	Phosphoenolpyruvate_carboxylase_(EC_4.1.1.31)	Phosphoenolpyruvate carboxylase (EC 4.1.1.31)	active	fig|244366.898.peg.2160	Phosphoenolpyruvate carboxylase (EC 4.1.1.31)	244367	Klebsiella variicola NM43
ENERGY	Energy and Precursor Metabolites Generation	Central Metabolism	Pyruvate metabolism I: anaplerotic reactions, PEP	Phosphoenolpyruvate_carboxykinase_[ATP]_(EC_4.1.1.49)	Phosphoenolpyruvate carboxykinase [ATP] (EC 4.1.1.49)	active	fig|244366.898.peg.4574	Phosphoenolpyruvate carboxykinase [ATP] (EC 4.1.1.49)	244367	Klebsiella variicola NM43
ENERGY	Energy and Precursor Metabolites Generation	Central Metabolism	Pyruvate metabolism I: anaplerotic reactions, PEP	D-malate_dehydrogenase_[decarboxylating]_(EC_1.1.1.83)	D-malate dehydrogenase [decarboxylating] (EC 1.1.1.83)	active	fig|244366.898.peg.994	D-malate dehydrogenase [decarboxylating] (EC 1.1.1.83)	244367	Klebsiella variicola NM43
ENERGY	Energy and Precursor Metabolites Generation	Central Metabolism	Pyruvate metabolism I: anaplerotic reactions, PEP	Pyruvate_kinase_(EC_2.7.1.40)	Pyruvate kinase (EC 2.7.1.40)	active	fig|244366.898.peg.1320	Pyruvate kinase (EC 2.7.1.40)	244367	Klebsiella variicola NM43
ENERGY	Energy and Precursor Metabolites Generation	Central Metabolism	Pyruvate metabolism I: anaplerotic reactions, PEP	D-malate_dehydrogenase_[decarboxylating]_(EC_1.1.1.83)	D-malate dehydrogenase [decarboxylating] (EC 1.1.1.83)	active	fig|244366.898.peg.1786	D-malate dehydrogenase [decarboxylating] (EC 1.1.1.83)	244367	Klebsiella variicola NM43
ENERGY	Energy and Precursor Metabolites Generation	Central Metabolism	Pyruvate metabolism I: anaplerotic reactions, PEP	Phosphoenolpyruvate_carboxykinase_[ATP]_(EC_4.1.1.49)	Phosphoenolpyruvate carboxykinase [ATP] (EC 4.1.1.49)	active	fig|244366.898.peg.2433	Phosphoenolpyruvate carboxykinase [ATP] (EC 4.1.1.49)	244367	Klebsiella variicola NM43
ENERGY	Energy and Precursor Metabolites Generation	Central Metabolism	Pyruvate metabolism I: anaplerotic reactions, PEP	NAD-dependent_malic_enzyme_(EC_1.1.1.38)	NAD-dependent malic enzyme (EC 1.1.1.38)	active	fig|244366.898.peg.3839	NAD-dependent malic enzyme (EC 1.1.1.38)	244367	Klebsiella variicola NM43
ENERGY	Energy and Precursor Metabolites Generation	Central Metabolism	Pyruvate metabolism I: anaplerotic reactions, PEP	Transcriptional_regulator_DmlR,_LysR_family	Transcriptional regulator DmlR, LysR family	active	fig|244366.898.peg.993	Transcriptional regulator DmlR, LysR family	244367	Klebsiella variicola NM43
ENERGY	Energy and Precursor Metabolites Generation	Central Metabolism	Pyruvate metabolism I: anaplerotic reactions, PEP	Pyruvate_kinase_(EC_2.7.1.40)	Pyruvate kinase (EC 2.7.1.40)	active	fig|244366.898.peg.4706	Pyruvate kinase (EC 2.7.1.40)	244367	Klebsiella variicola NM43
ENERGY	Energy and Precursor Metabolites Generation	Central Metabolism	Pyruvate metabolism I: anaplerotic reactions, PEP	NAD-dependent_malic_enzyme_(EC_1.1.1.38)	NAD-dependent malic enzyme (EC 1.1.1.38)	active	fig|244366.898.peg.4709	NAD-dependent malic enzyme (EC 1.1.1.38)	244367	Klebsiella variicola NM43
PROTEIN PROCESSING	Protein Synthesis	Aminoacyl-tRNA-synthetases	tRNA aminoacylation, Val	Valyl-tRNA_synthetase_(EC_6.1.1.9)	Valyl-tRNA synthetase (EC 6.1.1.9)	active	fig|244366.898.peg.282	Valyl-tRNA synthetase (EC 6.1.1.9)	244367	Klebsiella variicola NM43
METABOLISM	Amino Acids and Derivatives	Aromatic amino acids and derivatives	Phenylalanine and Tyrosine synthesis 1	Prephenate_dehydratase_(EC_4.2.1.51)	Prephenate dehydratase (EC 4.2.1.51)	active	fig|244366.898.peg.1371	Chorismate mutase I (EC 5.4.99.5) / Prephenate dehydratase (EC 4.2.1.51)	244367	Klebsiella variicola NM43
METABOLISM	Amino Acids and Derivatives	Aromatic amino acids and derivatives	Phenylalanine and Tyrosine synthesis 1	Cyclohexadienyl_dehydrogenase_(EC_1.3.1.12)(EC_1.3.1.43)	Cyclohexadienyl dehydrogenase (EC 1.3.1.12)(EC 1.3.1.43)	active	fig|244366.898.peg.1373	Chorismate mutase I (EC 5.4.99.5) / Cyclohexadienyl dehydrogenase (EC 1.3.1.12)(EC 1.3.1.43)	244367	Klebsiella variicola NM43
METABOLISM	Amino Acids and Derivatives	Aromatic amino acids and derivatives	Phenylalanine and Tyrosine synthesis 1	Chorismate_mutase_I_(EC_5.4.99.5)	Chorismate mutase I (EC 5.4.99.5)	active	fig|244366.898.peg.1373	Chorismate mutase I (EC 5.4.99.5) / Cyclohexadienyl dehydrogenase (EC 1.3.1.12)(EC 1.3.1.43)	244367	Klebsiella variicola NM43
METABOLISM	Amino Acids and Derivatives	Aromatic amino acids and derivatives	Phenylalanine and Tyrosine synthesis 1	Arogenate_dehydratase_(EC_4.2.1.91)	Arogenate dehydratase (EC 4.2.1.91)	active	fig|244366.898.peg.1432	Prephenate dehydratase (EC 4.2.1.51) @ Arogenate dehydratase (EC 4.2.1.91)	244367	Klebsiella variicola NM43
METABOLISM	Amino Acids and Derivatives	Aromatic amino acids and derivatives	Phenylalanine and Tyrosine synthesis 1	Biosynthetic_Aromatic_amino_acid_aminotransferase_alpha_(EC_2.6.1.57)	Biosynthetic Aromatic amino acid aminotransferase alpha (EC 2.6.1.57)	active	fig|244366.898.peg.1659	Biosynthetic Aromatic amino acid aminotransferase alpha (EC 2.6.1.57)	244367	Klebsiella variicola NM43
METABOLISM	Amino Acids and Derivatives	Aromatic amino acids and derivatives	Phenylalanine and Tyrosine synthesis 1	Transcriptional_repressor_protein_TyrR	Transcriptional repressor protein TyrR	active	fig|244366.898.peg.1727	Transcriptional repressor protein TyrR	244367	Klebsiella variicola NM43
METABOLISM	Amino Acids and Derivatives	Aromatic amino acids and derivatives	Phenylalanine and Tyrosine synthesis 1	Biosynthetic_Aromatic_amino_acid_aminotransferase_alpha_(EC_2.6.1.57)	Biosynthetic Aromatic amino acid aminotransferase alpha (EC 2.6.1.57)	active	fig|244366.898.peg.388	Biosynthetic Aromatic amino acid aminotransferase alpha (EC 2.6.1.57)	244367	Klebsiella variicola NM43
METABOLISM	Amino Acids and Derivatives	Aromatic amino acids and derivatives	Phenylalanine and Tyrosine synthesis 1	Chorismate_mutase_I_(EC_5.4.99.5)	Chorismate mutase I (EC 5.4.99.5)	active	fig|244366.898.peg.1371	Chorismate mutase I (EC 5.4.99.5) / Prephenate dehydratase (EC 4.2.1.51)	244367	Klebsiella variicola NM43
METABOLISM	Amino Acids and Derivatives	Aromatic amino acids and derivatives	Phenylalanine and Tyrosine synthesis 1	Prephenate_dehydratase_(EC_4.2.1.51)	Prephenate dehydratase (EC 4.2.1.51)	active	fig|244366.898.peg.1432	Prephenate dehydratase (EC 4.2.1.51) @ Arogenate dehydratase (EC 4.2.1.91)	244367	Klebsiella variicola NM43
	Experimental Subsystems		CRISPR proteins	CRISPR-associated_protein_Cas2	CRISPR-associated protein Cas2	active	fig|244366.898.peg.897	CRISPR-associated protein Cas2	244367	Klebsiella variicola NM43
	Experimental Subsystems		CRISPR proteins	CRISPR-associated_protein,_Cas5e_family	CRISPR-associated protein, Cas5e family	active	fig|244366.898.peg.900	CRISPR-associated protein, Cas5e family	244367	Klebsiella variicola NM43
	Experimental Subsystems		CRISPR proteins	CRISPR-associated_protein,_Cse2_family	CRISPR-associated protein, Cse2 family	active	fig|244366.898.peg.902	CRISPR-associated protein, Cse2 family	244367	Klebsiella variicola NM43
	Experimental Subsystems		CRISPR proteins	CRISPR-associated_protein,_Cse1_family	CRISPR-associated protein, Cse1 family	active	fig|244366.898.peg.903	CRISPR-associated protein, Cse1 family	244367	Klebsiella variicola NM43
	Experimental Subsystems		CRISPR proteins	CRISPR-associated_helicase_Cas3	CRISPR-associated helicase Cas3	active	fig|244366.898.peg.904	CRISPR-associated helicase Cas3	244367	Klebsiella variicola NM43
	Experimental Subsystems		CRISPR proteins	CRISPR-associated_protein_Cas1	CRISPR-associated protein Cas1	active	fig|244366.898.peg.898	CRISPR-associated protein Cas1	244367	Klebsiella variicola NM43
	Experimental Subsystems		CRISPR proteins	CRISPR-associated_protein,_Cse3_family	CRISPR-associated protein, Cse3 family	active	fig|244366.898.peg.899	CRISPR-associated protein, Cse3 family	244367	Klebsiella variicola NM43
	Experimental Subsystems		CRISPR proteins	CRISPR-associated_protein,_Cse4_family	CRISPR-associated protein, Cse4 family	active	fig|244366.898.peg.901	CRISPR-associated protein, Cse4 family	244367	Klebsiella variicola NM43
CELL ENVELOPE	Cell Envelope, Capsule and Slime layer	Peptidoglycan (Bacteria) or other polymers (Archaea)	Undecaprenyl-diphosphatases	Undecaprenyl-diphosphatase_BcrC_(EC_3.6.1.27),_conveys_bacitracin_resistance	Undecaprenyl-diphosphatase BcrC (EC 3.6.1.27), conveys bacitracin resistance	active	fig|244366.898.peg.1442	Undecaprenyl-diphosphatase BcrC (EC 3.6.1.27), conveys bacitracin resistance	244367	Klebsiella variicola NM43
CELL ENVELOPE	Cell Envelope, Capsule and Slime layer	Peptidoglycan (Bacteria) or other polymers (Archaea)	Undecaprenyl-diphosphatases	Undecaprenyl-diphosphatase_(EC_3.6.1.27)	Undecaprenyl-diphosphatase (EC 3.6.1.27)	active	fig|244366.898.peg.3092	Undecaprenyl-diphosphatase (EC 3.6.1.27)	244367	Klebsiella variicola NM43
CELL ENVELOPE	Cell Envelope, Capsule and Slime layer	Peptidoglycan (Bacteria) or other polymers (Archaea)	Undecaprenyl-diphosphatases	Undecaprenyl-diphosphatase_BcrC_(EC_3.6.1.27),_conveys_bacitracin_resistance	Undecaprenyl-diphosphatase BcrC (EC 3.6.1.27), conveys bacitracin resistance	active	fig|244366.898.peg.52	Undecaprenyl-diphosphatase BcrC (EC 3.6.1.27), conveys bacitracin resistance	244367	Klebsiella variicola NM43
METABOLISM	Amino Acids and Derivatives	Alanine, serine, and glycine	L-serine dehydratase subunits	L-serine_dehydratase,_alpha_subunit_(EC_4.3.1.17)	L-serine dehydratase, alpha subunit (EC 4.3.1.17)	active	fig|244366.898.peg.4663	L-serine dehydratase, beta subunit (EC 4.3.1.17) / L-serine dehydratase, alpha subunit (EC 4.3.1.17)	244367	Klebsiella variicola NM43
METABOLISM	Amino Acids and Derivatives	Alanine, serine, and glycine	L-serine dehydratase subunits	L-serine_dehydratase,_beta_subunit_(EC_4.3.1.17)	L-serine dehydratase, beta subunit (EC 4.3.1.17)	active	fig|244366.898.peg.4663	L-serine dehydratase, beta subunit (EC 4.3.1.17) / L-serine dehydratase, alpha subunit (EC 4.3.1.17)	244367	Klebsiella variicola NM43
METABOLISM	Amino Acids and Derivatives	Alanine, serine, and glycine	L-serine dehydratase subunits	L-serine_dehydratase,_alpha_subunit_(EC_4.3.1.17)	L-serine dehydratase, alpha subunit (EC 4.3.1.17)	active	fig|244366.898.peg.929	L-serine dehydratase, beta subunit (EC 4.3.1.17) / L-serine dehydratase, alpha subunit (EC 4.3.1.17)	244367	Klebsiella variicola NM43
METABOLISM	Amino Acids and Derivatives	Alanine, serine, and glycine	L-serine dehydratase subunits	L-serine_dehydratase,_beta_subunit_(EC_4.3.1.17)	L-serine dehydratase, beta subunit (EC 4.3.1.17)	active	fig|244366.898.peg.929	L-serine dehydratase, beta subunit (EC 4.3.1.17) / L-serine dehydratase, alpha subunit (EC 4.3.1.17)	244367	Klebsiella variicola NM43
STRESS RESPONSE, DEFENSE, VIRULENCE	Stress Response, Defense and Virulence	Resistance to antibiotics and toxic compounds	Antibiotic targets in cell wall biosynthesis	Alanine_racemase_(EC_5.1.1.1)	Alanine racemase (EC 5.1.1.1)	active	fig|244366.898.peg.387	Alanine racemase (EC 5.1.1.1)	244367	Klebsiella variicola NM43
STRESS RESPONSE, DEFENSE, VIRULENCE	Stress Response, Defense and Virulence	Resistance to antibiotics and toxic compounds	Antibiotic targets in cell wall biosynthesis	D-alanine--D-alanine_ligase_(EC_6.3.2.4)	D-alanine--D-alanine ligase (EC 6.3.2.4)	active	fig|244366.898.peg.4280	D-alanine--D-alanine ligase (EC 6.3.2.4)	244367	Klebsiella variicola NM43
STRESS RESPONSE, DEFENSE, VIRULENCE	Stress Response, Defense and Virulence	Resistance to antibiotics and toxic compounds	Antibiotic targets in cell wall biosynthesis	Alanine_racemase_(EC_5.1.1.1)	Alanine racemase (EC 5.1.1.1)	active	fig|244366.898.peg.4640	Alanine racemase (EC 5.1.1.1)	244367	Klebsiella variicola NM43
STRESS RESPONSE, DEFENSE, VIRULENCE	Stress Response, Defense and Virulence	Resistance to antibiotics and toxic compounds	Antibiotic targets in cell wall biosynthesis	UDP-N-acetylglucosamine_1-carboxyvinyltransferase_(EC_2.5.1.7)	UDP-N-acetylglucosamine 1-carboxyvinyltransferase (EC 2.5.1.7)	active	fig|244366.898.peg.3214	UDP-N-acetylglucosamine 1-carboxyvinyltransferase (EC 2.5.1.7)	244367	Klebsiella variicola NM43
STRESS RESPONSE, DEFENSE, VIRULENCE	Stress Response, Defense and Virulence	Resistance to antibiotics and toxic compounds	Antibiotic targets in cell wall biosynthesis	D-alanine--D-alanine_ligase_(EC_6.3.2.4)	D-alanine--D-alanine ligase (EC 6.3.2.4)	active	fig|244366.898.peg.3410	D-alanine--D-alanine ligase (EC 6.3.2.4)	244367	Klebsiella variicola NM43
PROTEIN PROCESSING	Protein Synthesis	Aminoacyl-tRNA-synthetases	tRNA aminoacylation, Leu	Leucyl-tRNA_synthetase_(EC_6.1.1.4)	Leucyl-tRNA synthetase (EC 6.1.1.4)	active	fig|244366.898.peg.5170	Leucyl-tRNA synthetase (EC 6.1.1.4)	244367	Klebsiella variicola NM43
DNA PROCESSING	DNA Processing	DNA repair	DNA repair, bacterial UvrD and related helicases	DNA_helicase_IV_(EC_3.6.4.12)	DNA helicase IV (EC 3.6.4.12)	active	fig|244366.898.peg.1025	DNA helicase IV (EC 3.6.4.12)	244367	Klebsiella variicola NM43
DNA PROCESSING	DNA Processing	DNA repair	DNA repair, bacterial UvrD and related helicases	ATP-dependent_DNA_helicase_Rep	ATP-dependent DNA helicase Rep	active	fig|244366.898.peg.2237	ATP-dependent DNA helicase Rep	244367	Klebsiella variicola NM43
DNA PROCESSING	DNA Processing	DNA repair	DNA repair, bacterial UvrD and related helicases	DNA_helicase_IV_(EC_3.6.4.12)	DNA helicase IV (EC 3.6.4.12)	active	fig|244366.898.peg.3806	DNA helicase IV (EC 3.6.4.12)	244367	Klebsiella variicola NM43
DNA PROCESSING	DNA Processing	DNA repair	DNA repair, bacterial UvrD and related helicases	ATP-dependent_DNA_helicase_UvrD/PcrA_(EC_3.6.4.12)	ATP-dependent DNA helicase UvrD/PcrA (EC 3.6.4.12)	active	fig|244366.898.peg.2204	ATP-dependent DNA helicase UvrD/PcrA (EC 3.6.4.12)	244367	Klebsiella variicola NM43
PROTEIN PROCESSING	Protein Synthesis	Translation	Programmed frameshift	programmed_frameshift-containing	programmed frameshift-containing	active	fig|244366.898.peg.2970	Peptide chain release factor 2 @ programmed frameshift-containing	244367	Klebsiella variicola NM43
PROTEIN PROCESSING	Protein Synthesis	Translation	Programmed frameshift	Peptide_chain_release_factor_2	Peptide chain release factor 2	active	fig|244366.898.peg.2970	Peptide chain release factor 2 @ programmed frameshift-containing	244367	Klebsiella variicola NM43
PROTEIN PROCESSING	Protein Synthesis	Aminoacyl-tRNA-synthetases	tRNA aminoacylation, Ile	Isoleucyl-tRNA_synthetase_(EC_6.1.1.5)	Isoleucyl-tRNA synthetase (EC 6.1.1.5)	active	fig|244366.898.peg.4353	Isoleucyl-tRNA synthetase (EC 6.1.1.5)	244367	Klebsiella variicola NM43
PROTEIN PROCESSING	Protein Synthesis	Aminoacyl-tRNA-synthetases	tRNA aminoacylation, Glu	Glutamyl-tRNA_synthetase_(EC_6.1.1.17)	Glutamyl-tRNA synthetase (EC 6.1.1.17)	active	fig|244366.898.peg.4864	Glutamyl-tRNA synthetase (EC 6.1.1.17)	244367	Klebsiella variicola NM43
PROTEIN PROCESSING	Protein Synthesis	Aminoacyl-tRNA-synthetases	tRNA aminoacylation, Lys	Lysyl-tRNA_synthetase_(class_II)_(EC_6.1.1.6)	Lysyl-tRNA synthetase (class II) (EC 6.1.1.6)	active	fig|244366.898.peg.3626	Lysyl-tRNA synthetase (class II) (EC 6.1.1.6)	244367	Klebsiella variicola NM43
PROTEIN PROCESSING	Protein Synthesis	Aminoacyl-tRNA-synthetases	tRNA aminoacylation, Lys	Lysyl-tRNA_synthetase_(class_II)_(EC_6.1.1.6)	Lysyl-tRNA synthetase (class II) (EC 6.1.1.6)	active	fig|244366.898.peg.2969	Lysyl-tRNA synthetase (class II) (EC 6.1.1.6)	244367	Klebsiella variicola NM43
METABOLISM	Fatty Acids, Lipids, and Isoprenoids	Fatty acids	Putative oxidase COG2907	Oxidoreductase,_short-chain_dehydrogenase/reductase_family_(EC_1.1.1.-)	Oxidoreductase, short-chain dehydrogenase/reductase family (EC 1.1.1.-)	likely	fig|244366.898.peg.104	Oxidoreductase, short-chain dehydrogenase/reductase family	244367	Klebsiella variicola NM43
METABOLISM	Fatty Acids, Lipids, and Isoprenoids	Fatty acids	Putative oxidase COG2907	FIG026291:_Hypothetical_periplasmic_protein	FIG026291: Hypothetical periplasmic protein	likely	fig|244366.898.peg.193	FIG026291: Hypothetical periplasmic protein	244367	Klebsiella variicola NM43
METABOLISM	Fatty Acids, Lipids, and Isoprenoids	Fatty acids	Putative oxidase COG2907	Oxidoreductase,_short-chain_dehydrogenase/reductase_family_(EC_1.1.1.-)	Oxidoreductase, short-chain dehydrogenase/reductase family (EC 1.1.1.-)	likely	fig|244366.898.peg.1674	Oxidoreductase, short-chain dehydrogenase/reductase family	244367	Klebsiella variicola NM43
METABOLISM	Fatty Acids, Lipids, and Isoprenoids	Fatty acids	Putative oxidase COG2907	Oxidoreductase,_short-chain_dehydrogenase/reductase_family_(EC_1.1.1.-)	Oxidoreductase, short-chain dehydrogenase/reductase family (EC 1.1.1.-)	likely	fig|244366.898.peg.1698	Oxidoreductase, short-chain dehydrogenase/reductase family	244367	Klebsiella variicola NM43
METABOLISM	Fatty Acids, Lipids, and Isoprenoids	Fatty acids	Putative oxidase COG2907	Oxidoreductase,_short-chain_dehydrogenase/reductase_family_(EC_1.1.1.-)	Oxidoreductase, short-chain dehydrogenase/reductase family (EC 1.1.1.-)	likely	fig|244366.898.peg.1879	Oxidoreductase, short-chain dehydrogenase/reductase family	244367	Klebsiella variicola NM43
METABOLISM	Fatty Acids, Lipids, and Isoprenoids	Fatty acids	Putative oxidase COG2907	Oxidoreductase,_short-chain_dehydrogenase/reductase_family_(EC_1.1.1.-)	Oxidoreductase, short-chain dehydrogenase/reductase family (EC 1.1.1.-)	likely	fig|244366.898.peg.2541	Oxidoreductase, short-chain dehydrogenase/reductase family	244367	Klebsiella variicola NM43
METABOLISM	Fatty Acids, Lipids, and Isoprenoids	Fatty acids	Putative oxidase COG2907	Oxidoreductase,_short-chain_dehydrogenase/reductase_family_(EC_1.1.1.-)	Oxidoreductase, short-chain dehydrogenase/reductase family (EC 1.1.1.-)	likely	fig|244366.898.peg.2986	Oxidoreductase, short-chain dehydrogenase/reductase family	244367	Klebsiella variicola NM43
METABOLISM	Fatty Acids, Lipids, and Isoprenoids	Fatty acids	Putative oxidase COG2907	Oxidoreductase,_short-chain_dehydrogenase/reductase_family_(EC_1.1.1.-)	Oxidoreductase, short-chain dehydrogenase/reductase family (EC 1.1.1.-)	likely	fig|244366.898.peg.3845	Oxidoreductase, short-chain dehydrogenase/reductase family	244367	Klebsiella variicola NM43
METABOLISM	Fatty Acids, Lipids, and Isoprenoids	Fatty acids	Putative oxidase COG2907	Oxidoreductase,_short-chain_dehydrogenase/reductase_family_(EC_1.1.1.-)	Oxidoreductase, short-chain dehydrogenase/reductase family (EC 1.1.1.-)	likely	fig|244366.898.peg.4792	Oxidoreductase, short-chain dehydrogenase/reductase family	244367	Klebsiella variicola NM43
METABOLISM	Fatty Acids, Lipids, and Isoprenoids	Fatty acids	Putative oxidase COG2907	Oxidoreductase,_short-chain_dehydrogenase/reductase_family_(EC_1.1.1.-)	Oxidoreductase, short-chain dehydrogenase/reductase family (EC 1.1.1.-)	likely	fig|244366.898.peg.188	Oxidoreductase, short-chain dehydrogenase/reductase family	244367	Klebsiella variicola NM43
METABOLISM	Fatty Acids, Lipids, and Isoprenoids	Fatty acids	Putative oxidase COG2907	Cyclopropane-fatty-acyl-phospholipid_synthase_(EC_2.1.1.79)	Cyclopropane-fatty-acyl-phospholipid synthase (EC 2.1.1.79)	likely	fig|244366.898.peg.1203	Cyclopropane-fatty-acyl-phospholipid synthase (EC 2.1.1.79)	244367	Klebsiella variicola NM43
METABOLISM	Fatty Acids, Lipids, and Isoprenoids	Fatty acids	Putative oxidase COG2907	Oxidoreductase,_short-chain_dehydrogenase/reductase_family_(EC_1.1.1.-)	Oxidoreductase, short-chain dehydrogenase/reductase family (EC 1.1.1.-)	likely	fig|244366.898.peg.4098	Oxidoreductase, short-chain dehydrogenase/reductase family	244367	Klebsiella variicola NM43
METABOLISM	Fatty Acids, Lipids, and Isoprenoids	Fatty acids	Putative oxidase COG2907	Oxidoreductase,_short-chain_dehydrogenase/reductase_family_(EC_1.1.1.-)	Oxidoreductase, short-chain dehydrogenase/reductase family (EC 1.1.1.-)	likely	fig|244366.898.peg.4791	Oxidoreductase, short-chain dehydrogenase/reductase family	244367	Klebsiella variicola NM43
METABOLISM	Fatty Acids, Lipids, and Isoprenoids	Fatty acids	Putative oxidase COG2907	Oxidoreductase,_short-chain_dehydrogenase/reductase_family_(EC_1.1.1.-)	Oxidoreductase, short-chain dehydrogenase/reductase family (EC 1.1.1.-)	likely	fig|244366.898.peg.232	Oxidoreductase, short-chain dehydrogenase/reductase family	244367	Klebsiella variicola NM43
METABOLISM	Fatty Acids, Lipids, and Isoprenoids	Fatty acids	Putative oxidase COG2907	Oxidoreductase,_short-chain_dehydrogenase/reductase_family_(EC_1.1.1.-)	Oxidoreductase, short-chain dehydrogenase/reductase family (EC 1.1.1.-)	likely	fig|244366.898.peg.1430	Oxidoreductase, short-chain dehydrogenase/reductase family	244367	Klebsiella variicola NM43
METABOLISM	Fatty Acids, Lipids, and Isoprenoids	Fatty acids	Putative oxidase COG2907	Oxidoreductase,_short-chain_dehydrogenase/reductase_family_(EC_1.1.1.-)	Oxidoreductase, short-chain dehydrogenase/reductase family (EC 1.1.1.-)	likely	fig|244366.898.peg.1964	Oxidoreductase, short-chain dehydrogenase/reductase family	244367	Klebsiella variicola NM43
METABOLISM	Fatty Acids, Lipids, and Isoprenoids	Fatty acids	Putative oxidase COG2907	Oxidoreductase,_short-chain_dehydrogenase/reductase_family_(EC_1.1.1.-)	Oxidoreductase, short-chain dehydrogenase/reductase family (EC 1.1.1.-)	likely	fig|244366.898.peg.5113	Oxidoreductase, short-chain dehydrogenase/reductase family	244367	Klebsiella variicola NM43
ENERGY	Energy and Precursor Metabolites Generation	Central Metabolism	Pyruvate:ferredoxin oxidoreductase	Pyruvate-flavodoxin_oxidoreductase	Pyruvate-flavodoxin oxidoreductase	active	fig|244366.898.peg.4843	Pyruvate-flavodoxin oxidoreductase	244367	Klebsiella variicola NM43
ENERGY	Energy and Precursor Metabolites Generation	Central Metabolism	Pyruvate:ferredoxin oxidoreductase	Pyruvate-flavodoxin_oxidoreductase	Pyruvate-flavodoxin oxidoreductase	active	fig|244366.898.peg.1643	Pyruvate-flavodoxin oxidoreductase	244367	Klebsiella variicola NM43
PROTEIN PROCESSING	Protein Fate (folding, modification, targeting, degradation)	Protein folding	Periplasmic disulfide interchange	Cytochrome_c-type_biogenesis_protein_CcmG/DsbE,_thiol:disulfide_oxidoreductase	Cytochrome c-type biogenesis protein CcmG/DsbE, thiol:disulfide oxidoreductase	likely	fig|244366.898.peg.1110	Cytochrome c-type biogenesis protein CcmG/DsbE, thiol:disulfide oxidoreductase	244367	Klebsiella variicola NM43
PROTEIN PROCESSING	Protein Fate (folding, modification, targeting, degradation)	Protein folding	Periplasmic disulfide interchange	Periplasmic_thiol:disulfide_interchange_protein_DsbA	Periplasmic thiol:disulfide interchange protein DsbA	likely	fig|244366.898.peg.2080	Periplasmic thiol:disulfide interchange protein DsbA	244367	Klebsiella variicola NM43
PROTEIN PROCESSING	Protein Fate (folding, modification, targeting, degradation)	Protein folding	Periplasmic disulfide interchange	Periplasmic_thiol:disulfide_oxidoreductase_DsbB,_required_for_DsbA_reoxidation	Periplasmic thiol:disulfide oxidoreductase DsbB, required for DsbA reoxidation	likely	fig|244366.898.peg.4646	Periplasmic thiol:disulfide oxidoreductase DsbB, required for DsbA reoxidation	244367	Klebsiella variicola NM43
PROTEIN PROCESSING	Protein Fate (folding, modification, targeting, degradation)	Protein folding	Periplasmic disulfide interchange	Cytochrome_c-type_biogenesis_protein_DsbD,_protein-disulfide_reductase_(EC_1.8.1.8)	Cytochrome c-type biogenesis protein DsbD, protein-disulfide reductase (EC 1.8.1.8)	likely	fig|244366.898.peg.477	Cytochrome c-type biogenesis protein DsbD, protein-disulfide reductase (EC 1.8.1.8)	244367	Klebsiella variicola NM43
PROTEIN PROCESSING	Protein Fate (folding, modification, targeting, degradation)	Protein folding	Periplasmic disulfide interchange	Thiol:disulfide_interchange_protein_DsbC	Thiol:disulfide interchange protein DsbC	likely	fig|244366.898.peg.2972	Thiol:disulfide interchange protein DsbC	244367	Klebsiella variicola NM43
PROTEIN PROCESSING	Protein Fate (folding, modification, targeting, degradation)	Protein folding	Periplasmic disulfide interchange	Thiol:disulfide_interchange_protein_DsbG_precursor	Thiol:disulfide interchange protein DsbG precursor	likely	fig|244366.898.peg.5144	Thiol:disulfide interchange protein DsbG precursor	244367	Klebsiella variicola NM43
PROTEIN PROCESSING	Protein Fate (folding, modification, targeting, degradation)	Protein folding	Periplasmic disulfide interchange	Cytochrome_c-type_biogenesis_protein_CcmC,_putative_heme_lyase_for_CcmE	Cytochrome c-type biogenesis protein CcmC, putative heme lyase for CcmE	likely	fig|244366.898.peg.1106	Cytochrome c-type biogenesis protein CcmC, putative heme lyase for CcmE	244367	Klebsiella variicola NM43
PROTEIN PROCESSING	Protein Fate (folding, modification, targeting, degradation)	Protein degradation	Putative TldE-TldD proteolytic complex	UPF0307_protein_YjgA	UPF0307 protein YjgA	active	fig|244366.898.peg.311	UPF0307 protein YjgA	244367	Klebsiella variicola NM43
PROTEIN PROCESSING	Protein Fate (folding, modification, targeting, degradation)	Protein degradation	Putative TldE-TldD proteolytic complex	TldD_protein,_part_of_TldE/TldD_proteolytic_complex	TldD protein, part of TldE/TldD proteolytic complex	active	fig|244366.898.peg.3272	TldD protein, part of TldE/TldD proteolytic complex	244367	Klebsiella variicola NM43
PROTEIN PROCESSING	Protein Fate (folding, modification, targeting, degradation)	Protein degradation	Putative TldE-TldD proteolytic complex	TldE_protein,_part_of_TldE/TldD_proteolytic_complex	TldE protein, part of TldE/TldD proteolytic complex	active	fig|244366.898.peg.310	TldE protein, part of TldE/TldD proteolytic complex	244367	Klebsiella variicola NM43
PROTEIN PROCESSING	Protein Synthesis		Universal GTPases	Ribosome_small_subunit_biogenesis_RbfA-release_protein_RsgA	Ribosome small subunit biogenesis RbfA-release protein RsgA	active	fig|244366.898.peg.511	Ribosome small subunit biogenesis RbfA-release protein RsgA	244367	Klebsiella variicola NM43
PROTEIN PROCESSING	Protein Synthesis		Universal GTPases	GTP-binding_protein_EngA	GTP-binding protein EngA	active	fig|244366.898.peg.607	GTP-binding protein EngA	244367	Klebsiella variicola NM43
PROTEIN PROCESSING	Protein Synthesis		Universal GTPases	GTP-binding_protein_Era	GTP-binding protein Era	active	fig|244366.898.peg.653	GTP-binding protein Era	244367	Klebsiella variicola NM43
PROTEIN PROCESSING	Protein Synthesis		Universal GTPases	Translation_elongation_factor_LepA	Translation elongation factor LepA	active	fig|244366.898.peg.656	Translation elongation factor LepA	244367	Klebsiella variicola NM43
PROTEIN PROCESSING	Protein Synthesis		Universal GTPases	Ribosome_LSU-associated_GTP-binding_protein_HflX	Ribosome LSU-associated GTP-binding protein HflX	active	fig|244366.898.peg.2319	Ribosome LSU-associated GTP-binding protein HflX	244367	Klebsiella variicola NM43
PROTEIN PROCESSING	Protein Synthesis		Universal GTPases	Signal_recognition_particle_receptor_FtsY	Signal recognition particle receptor FtsY	active	fig|244366.898.peg.2496	Signal recognition particle receptor FtsY	244367	Klebsiella variicola NM43
PROTEIN PROCESSING	Protein Synthesis		Universal GTPases	Signal_recognition_particle_protein_Ffh	Signal recognition particle protein Ffh	active	fig|244366.898.peg.1384	Signal recognition particle protein Ffh	244367	Klebsiella variicola NM43
PROTEIN PROCESSING	Protein Synthesis		Universal GTPases	Translation_elongation_factor_Tu	Translation elongation factor Tu	active	fig|244366.898.peg.2382	Translation elongation factor Tu	244367	Klebsiella variicola NM43
PROTEIN PROCESSING	Protein Synthesis		Universal GTPases	tRNA-5-carboxymethylaminomethyl-2-thiouridine(34)_synthesis_protein_MnmE	tRNA-5-carboxymethylaminomethyl-2-thiouridine(34) synthesis protein MnmE	active	fig|244366.898.peg.2777	tRNA-5-carboxymethylaminomethyl-2-thiouridine(34) synthesis protein MnmE	244367	Klebsiella variicola NM43
PROTEIN PROCESSING	Protein Synthesis		Universal GTPases	GTP-binding_protein_EngB	GTP-binding protein EngB	active	fig|244366.898.peg.2083	GTP-binding protein EngB	244367	Klebsiella variicola NM43
PROTEIN PROCESSING	Protein Synthesis		Universal GTPases	GTP-binding_protein_TypA/BipA	GTP-binding protein TypA/BipA	active	fig|244366.898.peg.2090	GTP-binding protein TypA/BipA	244367	Klebsiella variicola NM43
PROTEIN PROCESSING	Protein Synthesis		Universal GTPases	Translation_elongation_factor_Tu	Translation elongation factor Tu	active	fig|244366.898.peg.2280	Translation elongation factor Tu	244367	Klebsiella variicola NM43
PROTEIN PROCESSING	Protein Synthesis		Universal GTPases	Translation_elongation_factor_G	Translation elongation factor G	active	fig|244366.898.peg.2383	Translation elongation factor G	244367	Klebsiella variicola NM43
PROTEIN PROCESSING	Protein Synthesis		Universal GTPases	Translation_initiation_factor_2	Translation initiation factor 2	active	fig|244366.898.peg.3193	Translation initiation factor 2	244367	Klebsiella variicola NM43
PROTEIN PROCESSING	Protein Synthesis		Universal GTPases	GTP-binding_protein_Obg	GTP-binding protein Obg	active	fig|244366.898.peg.3208	GTP-binding protein Obg	244367	Klebsiella variicola NM43
PROTEIN PROCESSING	Protein Synthesis		Universal GTPases	GTP-binding_and_nucleic_acid-binding_protein_YchF	GTP-binding and nucleic acid-binding protein YchF	active	fig|244366.898.peg.4542	GTP-binding and nucleic acid-binding protein YchF	244367	Klebsiella variicola NM43
PROTEIN PROCESSING	Protein Synthesis		Universal GTPases	Translation_elongation_factor_G	Translation elongation factor G	active	fig|244366.898.peg.4841	Translation elongation factor G	244367	Klebsiella variicola NM43
PROTEIN PROCESSING	Protein Synthesis	Translation	Translation elongation factors, bacterial	Translation_elongation_factor_LepA	Translation elongation factor LepA	active	fig|244366.898.peg.656	Translation elongation factor LepA	244367	Klebsiella variicola NM43
PROTEIN PROCESSING	Protein Synthesis	Translation	Translation elongation factors, bacterial	Translation_elongation_factor_Ts	Translation elongation factor Ts	active	fig|244366.898.peg.4186	Translation elongation factor Ts	244367	Klebsiella variicola NM43
PROTEIN PROCESSING	Protein Synthesis	Translation	Translation elongation factors, bacterial	Metal-dependent_hydrolase_YbeY,_involved_in_rRNA_and/or_ribosome_maturation_and_assembly	Metal-dependent hydrolase YbeY, involved in rRNA and/or ribosome maturation and assembly	active	fig|244366.898.peg.5180	Metal-dependent hydrolase YbeY, involved in rRNA and/or ribosome maturation and assembly	244367	Klebsiella variicola NM43
PROTEIN PROCESSING	Protein Synthesis	Translation	Translation elongation factors, bacterial	Translation_elongation_factor_P	Translation elongation factor P	active	fig|244366.898.peg.498	Translation elongation factor P	244367	Klebsiella variicola NM43
PROTEIN PROCESSING	Protein Synthesis	Translation	Translation elongation factors, bacterial	Translation_elongation_factor_Tu	Translation elongation factor Tu	active	fig|244366.898.peg.2280	Translation elongation factor Tu	244367	Klebsiella variicola NM43
PROTEIN PROCESSING	Protein Synthesis	Translation	Translation elongation factors, bacterial	Translation_elongation_factor_Tu	Translation elongation factor Tu	active	fig|244366.898.peg.2382	Translation elongation factor Tu	244367	Klebsiella variicola NM43
PROTEIN PROCESSING	Protein Synthesis	Translation	Translation elongation factors, bacterial	Ribosome-associated_heat_shock_protein_implicated_in_the_recycling_of_the_50S_subunit_(S4_paralog)	Ribosome-associated heat shock protein implicated in the recycling of the 50S subunit (S4 paralog)	active	fig|244366.898.peg.2431	Ribosome-associated heat shock protein implicated in the recycling of the 50S subunit (S4 paralog)	244367	Klebsiella variicola NM43
PROTEIN PROCESSING	Protein Synthesis	Translation	Translation elongation factors, bacterial	Translation_elongation_factor_G	Translation elongation factor G	active	fig|244366.898.peg.4841	Translation elongation factor G	244367	Klebsiella variicola NM43
PROTEIN PROCESSING	Protein Synthesis	Translation	Translation elongation factors, bacterial	Translation_elongation_factor_P_Lys34_hydroxylase	Translation elongation factor P Lys34 hydroxylase	active	fig|244366.898.peg.4896	Translation elongation factor P Lys34 hydroxylase	244367	Klebsiella variicola NM43
PROTEIN PROCESSING	Protein Synthesis	Translation	Translation elongation factors, bacterial	Translation_elongation_factor_P_Lys34--(R)-beta-lysine_ligase	Translation elongation factor P Lys34--(R)-beta-lysine ligase	active	fig|244366.898.peg.507	Translation elongation factor P Lys34--(R)-beta-lysine ligase	244367	Klebsiella variicola NM43
PROTEIN PROCESSING	Protein Synthesis	Translation	Translation elongation factors, bacterial	Elongation_factor_P-like_protein	Elongation factor P-like protein	active	fig|244366.898.peg.674	Elongation factor P-like protein	244367	Klebsiella variicola NM43
PROTEIN PROCESSING	Protein Synthesis	Translation	Translation elongation factors, bacterial	Translation_elongation_factor_G	Translation elongation factor G	active	fig|244366.898.peg.2383	Translation elongation factor G	244367	Klebsiella variicola NM43
PROTEIN PROCESSING	Protein Synthesis	Translation	Translation elongation factors, bacterial	Energy-dependent_translational_throttle_protein_EttA	Energy-dependent translational throttle protein EttA	active	fig|244366.898.peg.4383	Energy-dependent translational throttle protein EttA	244367	Klebsiella variicola NM43
CELLULAR PROCESSES	Cell Cycle, Cell Division and Death		Macromolecular synthesis operon	RNA_polymerase_sigma_factor_RpoD	RNA polymerase sigma factor RpoD	active	fig|244366.898.peg.3107	RNA polymerase sigma factor RpoD	244367	Klebsiella variicola NM43
CELLULAR PROCESSES	Cell Cycle, Cell Division and Death		Macromolecular synthesis operon	Carbamoyl-phosphate_synthase_small_chain_(EC_6.3.5.5)	Carbamoyl-phosphate synthase small chain (EC 6.3.5.5)	active	fig|244366.898.peg.4344	Carbamoyl-phosphate synthase small chain (EC 6.3.5.5)	244367	Klebsiella variicola NM43
CELLULAR PROCESSES	Cell Cycle, Cell Division and Death		Macromolecular synthesis operon	SSU_ribosomal_protein_S21p	SSU ribosomal protein S21p	active	fig|244366.898.peg.3105	SSU ribosomal protein S21p	244367	Klebsiella variicola NM43
CELLULAR PROCESSES	Cell Cycle, Cell Division and Death		Macromolecular synthesis operon	N(6)-L-threonylcarbamoyladenine_synthase_(EC_2.3.1.234)	N(6)-L-threonylcarbamoyladenine synthase (EC 2.3.1.234)	active	fig|244366.898.peg.3104	N(6)-L-threonylcarbamoyladenine synthase (EC 2.3.1.234)	244367	Klebsiella variicola NM43
CELLULAR PROCESSES	Cell Cycle, Cell Division and Death		Macromolecular synthesis operon	DNA_primase_DnaG	DNA primase DnaG	active	fig|244366.898.peg.3106	DNA primase DnaG	244367	Klebsiella variicola NM43
CELLULAR PROCESSES	Cell Cycle, Cell Division and Death		Macromolecular synthesis operon	Carbamoyl-phosphate_synthase_large_chain_(EC_6.3.5.5)	Carbamoyl-phosphate synthase large chain (EC 6.3.5.5)	active	fig|244366.898.peg.4343	Carbamoyl-phosphate synthase large chain (EC 6.3.5.5)	244367	Klebsiella variicola NM43
DNA PROCESSING	DNA Processing	DNA repair	DNA repair system including RecA, MutS and a hypothetical protein	Nicotinamide-nucleotide_amidase_(EC_3.5.1.42)	Nicotinamide-nucleotide amidase (EC 3.5.1.42)	active	fig|244366.898.peg.2331	Nicotinamide-nucleotide amidase (EC 3.5.1.42)	244367	Klebsiella variicola NM43
DNA PROCESSING	DNA Processing	DNA repair	DNA repair system including RecA, MutS and a hypothetical protein	Regulatory_protein_RecX	Regulatory protein RecX	active	fig|244366.898.peg.2329	Regulatory protein RecX	244367	Klebsiella variicola NM43
DNA PROCESSING	DNA Processing	DNA repair	DNA repair system including RecA, MutS and a hypothetical protein	RecA_protein	RecA protein	active	fig|244366.898.peg.2330	RecA protein	244367	Klebsiella variicola NM43
DNA PROCESSING	DNA Processing	DNA repair	DNA repair system including RecA, MutS and a hypothetical protein	DNA_mismatch_repair_protein_MutS	DNA mismatch repair protein MutS	active	fig|244366.898.peg.866	DNA mismatch repair protein MutS	244367	Klebsiella variicola NM43
STRESS RESPONSE, DEFENSE, VIRULENCE	Stress Response, Defense and Virulence	Stress Response: Heat/cold shock	Heat shock dnaK gene cluster extended	Heat_shock_protein_GrpE	Heat shock protein GrpE	active	fig|244366.898.peg.1387	Heat shock protein GrpE	244367	Klebsiella variicola NM43
STRESS RESPONSE, DEFENSE, VIRULENCE	Stress Response, Defense and Virulence	Stress Response: Heat/cold shock	Heat shock dnaK gene cluster extended	tmRNA-binding_protein_SmpB	tmRNA-binding protein SmpB	active	fig|244366.898.peg.1393	tmRNA-binding protein SmpB	244367	Klebsiella variicola NM43
STRESS RESPONSE, DEFENSE, VIRULENCE	Stress Response, Defense and Virulence	Stress Response: Heat/cold shock	Heat shock dnaK gene cluster extended	Ribosome-associated_heat_shock_protein_implicated_in_the_recycling_of_the_50S_subunit_(S4_paralog)	Ribosome-associated heat shock protein implicated in the recycling of the 50S subunit (S4 paralog)	active	fig|244366.898.peg.2431	Ribosome-associated heat shock protein implicated in the recycling of the 50S subunit (S4 paralog)	244367	Klebsiella variicola NM43
STRESS RESPONSE, DEFENSE, VIRULENCE	Stress Response, Defense and Virulence	Stress Response: Heat/cold shock	Heat shock dnaK gene cluster extended	Ribonuclease_PH_(EC_2.7.7.56)	Ribonuclease PH (EC 2.7.7.56)	active	fig|244366.898.peg.2660	Ribonuclease PH (EC 2.7.7.56)	244367	Klebsiella variicola NM43
STRESS RESPONSE, DEFENSE, VIRULENCE	Stress Response, Defense and Virulence	Stress Response: Heat/cold shock	Heat shock dnaK gene cluster extended	Nucleoside_5-triphosphatase_RdgB_(dHAPTP,_dITP,_XTP-specific)_(EC_3.6.1.66)	Nucleoside 5-triphosphatase RdgB (dHAPTP, dITP, XTP-specific) (EC 3.6.1.66)	active	fig|244366.898.peg.3026	Nucleoside 5-triphosphatase RdgB (dHAPTP, dITP, XTP-specific) (EC 3.6.1.66)	244367	Klebsiella variicola NM43
STRESS RESPONSE, DEFENSE, VIRULENCE	Stress Response, Defense and Virulence	Stress Response: Heat/cold shock	Heat shock dnaK gene cluster extended	FIG001341:_Probable_Fe(2+)-trafficking_protein_YggX	FIG001341: Probable Fe(2+)-trafficking protein YggX	active	fig|244366.898.peg.3032	FIG001341: Probable Fe(2+)-trafficking protein YggX	244367	Klebsiella variicola NM43
STRESS RESPONSE, DEFENSE, VIRULENCE	Stress Response, Defense and Virulence	Stress Response: Heat/cold shock	Heat shock dnaK gene cluster extended	Chaperone_protein_DnaJ	Chaperone protein DnaJ	active	fig|244366.898.peg.4358	Chaperone protein DnaJ	244367	Klebsiella variicola NM43
STRESS RESPONSE, DEFENSE, VIRULENCE	Stress Response, Defense and Virulence	Stress Response: Heat/cold shock	Heat shock dnaK gene cluster extended	Chaperone_protein_DnaK	Chaperone protein DnaK	active	fig|244366.898.peg.4359	Chaperone protein DnaK	244367	Klebsiella variicola NM43
STRESS RESPONSE, DEFENSE, VIRULENCE	Stress Response, Defense and Virulence	Stress Response: Heat/cold shock	Heat shock dnaK gene cluster extended	Twitching_motility_protein_PilT	Twitching motility protein PilT	active	fig|244366.898.peg.3022	Twitching motility protein PilT	244367	Klebsiella variicola NM43
STRESS RESPONSE, DEFENSE, VIRULENCE	Stress Response, Defense and Virulence	Stress Response: Heat/cold shock	Heat shock dnaK gene cluster extended	Oxygen-independent_coproporphyrinogen-III_oxidase-like_protein_YggW	Oxygen-independent coproporphyrinogen-III oxidase-like protein YggW	active	fig|244366.898.peg.3027	Oxygen-independent coproporphyrinogen-III oxidase-like protein YggW	244367	Klebsiella variicola NM43
STRESS RESPONSE, DEFENSE, VIRULENCE	Stress Response, Defense and Virulence	Stress Response: Heat/cold shock	Heat shock dnaK gene cluster extended	16S_rRNA_(cytidine(1402)-2'-O)-methyltransferase_(EC_2.1.1.198)	16S rRNA (cytidine(1402)-2'-O)-methyltransferase (EC 2.1.1.198)	active	fig|244366.898.peg.3171	16S rRNA (cytidine(1402)-2'-O)-methyltransferase (EC 2.1.1.198)	244367	Klebsiella variicola NM43
STRESS RESPONSE, DEFENSE, VIRULENCE	Stress Response, Defense and Virulence	Stress Response: Heat/cold shock	Heat shock dnaK gene cluster extended	Ribosomal_protein_L11_methyltransferase	Ribosomal protein L11 methyltransferase	active	fig|244366.898.peg.3288	Ribosomal protein L11 methyltransferase	244367	Klebsiella variicola NM43
STRESS RESPONSE, DEFENSE, VIRULENCE	Stress Response, Defense and Virulence	Stress Response: Heat/cold shock	Heat shock dnaK gene cluster extended	Translation_elongation_factor_LepA	Translation elongation factor LepA	active	fig|244366.898.peg.656	Translation elongation factor LepA	244367	Klebsiella variicola NM43
STRESS RESPONSE, DEFENSE, VIRULENCE	Stress Response, Defense and Virulence	Stress Response: Heat/cold shock	Heat shock dnaK gene cluster extended	RNA_polymerase_sigma_factor_RpoH	RNA polymerase sigma factor RpoH	active	fig|244366.898.peg.2493	RNA polymerase sigma factor RpoH	244367	Klebsiella variicola NM43
STRESS RESPONSE, DEFENSE, VIRULENCE	Stress Response, Defense and Virulence	Stress Response: Heat/cold shock	Heat shock dnaK gene cluster extended	16S_rRNA_(uracil(1498)-N(3))-methyltransferase_(EC_2.1.1.193)	16S rRNA (uracil(1498)-N(3))-methyltransferase (EC 2.1.1.193)	active	fig|244366.898.peg.3017	16S rRNA (uracil(1498)-N(3))-methyltransferase (EC 2.1.1.193)	244367	Klebsiella variicola NM43
STRESS RESPONSE, DEFENSE, VIRULENCE	Stress Response, Defense and Virulence	Stress Response: Heat/cold shock	Heat shock dnaK gene cluster extended	Glutathione_synthetase_(EC_6.3.2.3)	Glutathione synthetase (EC 6.3.2.3)	active	fig|244366.898.peg.3018	Glutathione synthetase (EC 6.3.2.3)	244367	Klebsiella variicola NM43
PROTEIN PROCESSING	Protein Fate (folding, modification, targeting, degradation)	Protein folding	Chaperones GroEL GroES and Thermosome	Heat_shock_protein_60_kDa_family_chaperone_GroEL	Heat shock protein 60 kDa family chaperone GroEL	active	fig|244366.898.peg.485	Heat shock protein 60 kDa family chaperone GroEL	244367	Klebsiella variicola NM43
PROTEIN PROCESSING	Protein Fate (folding, modification, targeting, degradation)	Protein folding	Chaperones GroEL GroES and Thermosome	Chaperone_protein_DnaK	Chaperone protein DnaK	active	fig|244366.898.peg.4359	Chaperone protein DnaK	244367	Klebsiella variicola NM43
PROTEIN PROCESSING	Protein Fate (folding, modification, targeting, degradation)	Protein folding	Chaperones GroEL GroES and Thermosome	Chaperone_protein_DnaJ	Chaperone protein DnaJ	active	fig|244366.898.peg.4358	Chaperone protein DnaJ	244367	Klebsiella variicola NM43
PROTEIN PROCESSING	Protein Fate (folding, modification, targeting, degradation)	Protein folding	Chaperones GroEL GroES and Thermosome	Heat_shock_protein_10_kDa_family_chaperone_GroES	Heat shock protein 10 kDa family chaperone GroES	active	fig|244366.898.peg.484	Heat shock protein 10 kDa family chaperone GroES	244367	Klebsiella variicola NM43
PROTEIN PROCESSING	Protein Fate (folding, modification, targeting, degradation)	Protein folding	Chaperones GroEL GroES and Thermosome	Heat_shock_protein_GrpE	Heat shock protein GrpE	active	fig|244366.898.peg.1387	Heat shock protein GrpE	244367	Klebsiella variicola NM43
METABOLISM	Cofactors, Vitamins, Prosthetic Groups	Folate and pterines	Folate biosynthesis cluster	GTP_cyclohydrolase_I_(EC_3.5.4.16)_type_1	GTP cyclohydrolase I (EC 3.5.4.16) type 1	likely	fig|244366.898.peg.689	GTP cyclohydrolase I (EC 3.5.4.16) type 1	244367	Klebsiella variicola NM43
METABOLISM	Cofactors, Vitamins, Prosthetic Groups	Folate and pterines	Folate biosynthesis cluster	Dihydroneopterin_aldolase_(EC_4.1.2.25)	Dihydroneopterin aldolase (EC 4.1.2.25)	likely	fig|244366.898.peg.3094	Dihydroneopterin aldolase (EC 4.1.2.25)	244367	Klebsiella variicola NM43
METABOLISM	Cofactors, Vitamins, Prosthetic Groups	Folate and pterines	Folate biosynthesis cluster	Cell_division-associated,_ATP-dependent_zinc_metalloprotease_FtsH	Cell division-associated, ATP-dependent zinc metalloprotease FtsH	likely	fig|244366.898.peg.3203	Cell division-associated, ATP-dependent zinc metalloprotease FtsH	244367	Klebsiella variicola NM43
METABOLISM	Cofactors, Vitamins, Prosthetic Groups	Folate and pterines	Folate biosynthesis cluster	Pantoate--beta-alanine_ligase_(EC_6.3.2.1)	Pantoate--beta-alanine ligase (EC 6.3.2.1)	likely	fig|244366.898.peg.4232	Pantoate--beta-alanine ligase (EC 6.3.2.1)	244367	Klebsiella variicola NM43
METABOLISM	Cofactors, Vitamins, Prosthetic Groups	Folate and pterines	Folate biosynthesis cluster	Aspartate_1-decarboxylase_(EC_4.1.1.11)	Aspartate 1-decarboxylase (EC 4.1.1.11)	likely	fig|244366.898.peg.4233	Aspartate 1-decarboxylase (EC 4.1.1.11)	244367	Klebsiella variicola NM43
METABOLISM	Cofactors, Vitamins, Prosthetic Groups	Folate and pterines	Folate biosynthesis cluster	Dihydropteroate_synthase_(EC_2.5.1.15)	Dihydropteroate synthase (EC 2.5.1.15)	likely	fig|244366.898.peg.3202	Dihydropteroate synthase (EC 2.5.1.15)	244367	Klebsiella variicola NM43
METABOLISM	Cofactors, Vitamins, Prosthetic Groups	Folate and pterines	Folate biosynthesis cluster	tRNA(Ile)-lysidine_synthetase_(EC_6.3.4.19)	tRNA(Ile)-lysidine synthetase (EC 6.3.4.19)	likely	fig|244366.898.peg.4167	tRNA(Ile)-lysidine synthetase (EC 6.3.4.19)	244367	Klebsiella variicola NM43
METABOLISM	Cofactors, Vitamins, Prosthetic Groups	Folate and pterines	Folate biosynthesis cluster	2-amino-4-hydroxy-6-hydroxymethyldihydropteridine_pyrophosphokinase_(EC_2.7.6.3)	2-amino-4-hydroxy-6-hydroxymethyldihydropteridine pyrophosphokinase (EC 2.7.6.3)	likely	fig|244366.898.peg.4230	2-amino-4-hydroxy-6-hydroxymethyldihydropteridine pyrophosphokinase (EC 2.7.6.3)	244367	Klebsiella variicola NM43
METABOLISM	Cofactors, Vitamins, Prosthetic Groups	Folate and pterines	Folate biosynthesis cluster	Hypoxanthine-guanine_phosphoribosyltransferase_(EC_2.4.2.8)	Hypoxanthine-guanine phosphoribosyltransferase (EC 2.4.2.8)	likely	fig|244366.898.peg.4239	Hypoxanthine-guanine phosphoribosyltransferase (EC 2.4.2.8)	244367	Klebsiella variicola NM43
PROTEIN PROCESSING	Protein Synthesis	Translation	Translation termination factors, bacterial	Peptide_deformylase_(EC_3.5.1.88)	Peptide deformylase (EC 3.5.1.88)	active	fig|244366.898.peg.2344	Peptide deformylase (EC 3.5.1.88)	244367	Klebsiella variicola NM43
PROTEIN PROCESSING	Protein Synthesis	Translation	Translation termination factors, bacterial	Peptide_chain_release_factor_2	Peptide chain release factor 2	active	fig|244366.898.peg.2970	Peptide chain release factor 2 @ programmed frameshift-containing	244367	Klebsiella variicola NM43
PROTEIN PROCESSING	Protein Synthesis	Translation	Translation termination factors, bacterial	Peptidyl-tRNA_hydrolase_ArfB_(EC_3.1.1.29)	Peptidyl-tRNA hydrolase ArfB (EC 3.1.1.29)	active	fig|244366.898.peg.4163	Peptidyl-tRNA hydrolase ArfB (EC 3.1.1.29)	244367	Klebsiella variicola NM43
PROTEIN PROCESSING	Protein Synthesis	Translation	Translation termination factors, bacterial	Ribosome_recycling_factor	Ribosome recycling factor	active	fig|244366.898.peg.4184	Ribosome recycling factor	244367	Klebsiella variicola NM43
PROTEIN PROCESSING	Protein Synthesis	Translation	Translation termination factors, bacterial	Peptide_chain_release_factor_1	Peptide chain release factor 1	active	fig|244366.898.peg.4533	Peptide chain release factor 1	244367	Klebsiella variicola NM43
PROTEIN PROCESSING	Protein Synthesis	Translation	Translation termination factors, bacterial	tmRNA-binding_protein_SmpB	tmRNA-binding protein SmpB	active	fig|244366.898.peg.1393	tmRNA-binding protein SmpB	244367	Klebsiella variicola NM43
PROTEIN PROCESSING	Protein Synthesis	Translation	Translation termination factors, bacterial	Methionine_aminopeptidase_(EC_3.4.11.18)	Methionine aminopeptidase (EC 3.4.11.18)	active	fig|244366.898.peg.4035	Methionine aminopeptidase (EC 3.4.11.18)	244367	Klebsiella variicola NM43
PROTEIN PROCESSING	Protein Synthesis	Translation	Translation termination factors, bacterial	Methionine_aminopeptidase_(EC_3.4.11.18)	Methionine aminopeptidase (EC 3.4.11.18)	active	fig|244366.898.peg.4188	Methionine aminopeptidase (EC 3.4.11.18)	244367	Klebsiella variicola NM43
PROTEIN PROCESSING	Protein Synthesis	Translation	Translation termination factors, bacterial	Peptidyl-tRNA_hydrolase_(EC_3.1.1.29)	Peptidyl-tRNA hydrolase (EC 3.1.1.29)	active	fig|244366.898.peg.4541	Peptidyl-tRNA hydrolase (EC 3.1.1.29)	244367	Klebsiella variicola NM43
PROTEIN PROCESSING	Protein Synthesis	Translation	Translation termination factors, bacterial	Peptide_chain_release_factor_3	Peptide chain release factor 3	active	fig|244366.898.peg.4397	Peptide chain release factor 3	244367	Klebsiella variicola NM43
PROTEIN PROCESSING	Protein Synthesis	Translation	Translation termination factors, bacterial	Peptide_chain_release_factor_N(5)-glutamine_methyltransferase_(EC_2.1.1.297)	Peptide chain release factor N(5)-glutamine methyltransferase (EC 2.1.1.297)	active	fig|244366.898.peg.4532	Peptide chain release factor N(5)-glutamine methyltransferase (EC 2.1.1.297)	244367	Klebsiella variicola NM43
METABOLISM	Metabolite damage and its repair or mitigation		Damaged nicotinamide nucleotide NAD(P)HX repair	NAD(P)H-hydrate_epimerase_(EC_5.1.99.6)	NAD(P)H-hydrate epimerase (EC 5.1.99.6)	active	fig|244366.898.peg.2325	NAD(P)H-hydrate epimerase (EC 5.1.99.6) / ADP-dependent (S)-NAD(P)H-hydrate dehydratase (EC 4.2.1.136)	244367	Klebsiella variicola NM43
METABOLISM	Metabolite damage and its repair or mitigation		Damaged nicotinamide nucleotide NAD(P)HX repair	ADP-dependent_(S)-NAD(P)H-hydrate_dehydratase_(EC_4.2.1.136)	ADP-dependent (S)-NAD(P)H-hydrate dehydratase (EC 4.2.1.136)	active	fig|244366.898.peg.2325	NAD(P)H-hydrate epimerase (EC 5.1.99.6) / ADP-dependent (S)-NAD(P)H-hydrate dehydratase (EC 4.2.1.136)	244367	Klebsiella variicola NM43
PROTEIN PROCESSING	Protein Synthesis	Ribosome biogenesis	Ribosomal proteins, zinc requirement	LSU_ribosomal_protein_L32p	LSU ribosomal protein L32p	active	fig|244366.898.peg.2039	LSU ribosomal protein L32p @ LSU ribosomal protein L32p, zinc-independent	244367	Klebsiella variicola NM43
PROTEIN PROCESSING	Protein Synthesis	Ribosome biogenesis	Ribosomal proteins, zinc requirement	LSU_ribosomal_protein_L32p,_zinc-independent	LSU ribosomal protein L32p, zinc-independent	active	fig|244366.898.peg.2039	LSU ribosomal protein L32p @ LSU ribosomal protein L32p, zinc-independent	244367	Klebsiella variicola NM43
PROTEIN PROCESSING	Protein Synthesis	Ribosome biogenesis	Ribosomal proteins, zinc requirement	LSU_ribosomal_protein_L31p,_zinc-dependent	LSU ribosomal protein L31p, zinc-dependent	active	fig|244366.898.peg.2149	LSU ribosomal protein L31p @ LSU ribosomal protein L31p, zinc-dependent	244367	Klebsiella variicola NM43
PROTEIN PROCESSING	Protein Synthesis	Ribosome biogenesis	Ribosomal proteins, zinc requirement	SSU_ribosomal_protein_S18p	SSU ribosomal protein S18p	active	fig|244366.898.peg.2293	SSU ribosomal protein S18p @ SSU ribosomal protein S18p, zinc-independent	244367	Klebsiella variicola NM43
PROTEIN PROCESSING	Protein Synthesis	Ribosome biogenesis	Ribosomal proteins, zinc requirement	LSU_ribosomal_protein_L33p	LSU ribosomal protein L33p	active	fig|244366.898.peg.2652	LSU ribosomal protein L33p @ LSU ribosomal protein L33p, zinc-independent	244367	Klebsiella variicola NM43
PROTEIN PROCESSING	Protein Synthesis	Ribosome biogenesis	Ribosomal proteins, zinc requirement	LSU_ribosomal_protein_L28p	LSU ribosomal protein L28p	active	fig|244366.898.peg.2653	LSU ribosomal protein L28p @ LSU ribosomal protein L28p, zinc-independent	244367	Klebsiella variicola NM43
PROTEIN PROCESSING	Protein Synthesis	Ribosome biogenesis	Ribosomal proteins, zinc requirement	LSU_ribosomal_protein_L31p,_zinc-independent	LSU ribosomal protein L31p, zinc-independent	active	fig|244366.898.peg.3525	LSU ribosomal protein L31p @ LSU ribosomal protein L31p, zinc-independent	244367	Klebsiella variicola NM43
PROTEIN PROCESSING	Protein Synthesis	Ribosome biogenesis	Ribosomal proteins, zinc requirement	LSU_ribosomal_protein_L31p	LSU ribosomal protein L31p	active	fig|244366.898.peg.2149	LSU ribosomal protein L31p @ LSU ribosomal protein L31p, zinc-dependent	244367	Klebsiella variicola NM43
PROTEIN PROCESSING	Protein Synthesis	Ribosome biogenesis	Ribosomal proteins, zinc requirement	LSU_ribosomal_protein_L36p,_zinc-dependent	LSU ribosomal protein L36p, zinc-dependent	active	fig|244366.898.peg.2355	LSU ribosomal protein L36p @ LSU ribosomal protein L36p, zinc-dependent	244367	Klebsiella variicola NM43
PROTEIN PROCESSING	Protein Synthesis	Ribosome biogenesis	Ribosomal proteins, zinc requirement	SSU_ribosomal_protein_S14p_(S29e)	SSU ribosomal protein S14p (S29e)	active	fig|244366.898.peg.2363	SSU ribosomal protein S14p (S29e) @ SSU ribosomal protein S14p (S29e), zinc-independent	244367	Klebsiella variicola NM43
PROTEIN PROCESSING	Protein Synthesis	Ribosome biogenesis	Ribosomal proteins, zinc requirement	LSU_ribosomal_protein_L33p,_zinc-independent	LSU ribosomal protein L33p, zinc-independent	active	fig|244366.898.peg.2652	LSU ribosomal protein L33p @ LSU ribosomal protein L33p, zinc-independent	244367	Klebsiella variicola NM43
PROTEIN PROCESSING	Protein Synthesis	Ribosome biogenesis	Ribosomal proteins, zinc requirement	LSU_ribosomal_protein_L31p	LSU ribosomal protein L31p	active	fig|244366.898.peg.3525	LSU ribosomal protein L31p @ LSU ribosomal protein L31p, zinc-independent	244367	Klebsiella variicola NM43
PROTEIN PROCESSING	Protein Synthesis	Ribosome biogenesis	Ribosomal proteins, zinc requirement	LSU_ribosomal_protein_L36p,_zinc-independent	LSU ribosomal protein L36p, zinc-independent	active	fig|244366.898.peg.3526	LSU ribosomal protein L36p @ LSU ribosomal protein L36p, zinc-independent	244367	Klebsiella variicola NM43
PROTEIN PROCESSING	Protein Synthesis	Ribosome biogenesis	Ribosomal proteins, zinc requirement	SSU_ribosomal_protein_S18p,_zinc-independent	SSU ribosomal protein S18p, zinc-independent	active	fig|244366.898.peg.2293	SSU ribosomal protein S18p @ SSU ribosomal protein S18p, zinc-independent	244367	Klebsiella variicola NM43
PROTEIN PROCESSING	Protein Synthesis	Ribosome biogenesis	Ribosomal proteins, zinc requirement	LSU_ribosomal_protein_L36p	LSU ribosomal protein L36p	active	fig|244366.898.peg.2355	LSU ribosomal protein L36p @ LSU ribosomal protein L36p, zinc-dependent	244367	Klebsiella variicola NM43
PROTEIN PROCESSING	Protein Synthesis	Ribosome biogenesis	Ribosomal proteins, zinc requirement	SSU_ribosomal_protein_S14p_(S29e),_zinc-independent	SSU ribosomal protein S14p (S29e), zinc-independent	active	fig|244366.898.peg.2363	SSU ribosomal protein S14p (S29e) @ SSU ribosomal protein S14p (S29e), zinc-independent	244367	Klebsiella variicola NM43
PROTEIN PROCESSING	Protein Synthesis	Ribosome biogenesis	Ribosomal proteins, zinc requirement	LSU_ribosomal_protein_L28p,_zinc-independent	LSU ribosomal protein L28p, zinc-independent	active	fig|244366.898.peg.2653	LSU ribosomal protein L28p @ LSU ribosomal protein L28p, zinc-independent	244367	Klebsiella variicola NM43
PROTEIN PROCESSING	Protein Synthesis	Ribosome biogenesis	Ribosomal proteins, zinc requirement	LSU_ribosomal_protein_L36p	LSU ribosomal protein L36p	active	fig|244366.898.peg.3526	LSU ribosomal protein L36p @ LSU ribosomal protein L36p, zinc-independent	244367	Klebsiella variicola NM43
METABOLISM	Amino Acids and Derivatives	Aromatic amino acids and derivatives	Chorismate Synthesis	Shikimate_5-dehydrogenase_I_gamma_(EC_1.1.1.25)	Shikimate 5-dehydrogenase I gamma (EC 1.1.1.25)	active	fig|244366.898.peg.349	Shikimate 5-dehydrogenase I gamma (EC 1.1.1.25)	244367	Klebsiella variicola NM43
METABOLISM	Amino Acids and Derivatives	Aromatic amino acids and derivatives	Chorismate Synthesis	3-phosphoshikimate_1-carboxyvinyltransferase_(EC_2.5.1.19)	3-phosphoshikimate 1-carboxyvinyltransferase (EC 2.5.1.19)	active	fig|244366.898.peg.1073	3-phosphoshikimate 1-carboxyvinyltransferase (EC 2.5.1.19)	244367	Klebsiella variicola NM43
METABOLISM	Amino Acids and Derivatives	Aromatic amino acids and derivatives	Chorismate Synthesis	Prephenate_dehydratase_(EC_4.2.1.51)	Prephenate dehydratase (EC 4.2.1.51)	active	fig|244366.898.peg.1371	Chorismate mutase I (EC 5.4.99.5) / Prephenate dehydratase (EC 4.2.1.51)	244367	Klebsiella variicola NM43
METABOLISM	Amino Acids and Derivatives	Aromatic amino acids and derivatives	Chorismate Synthesis	Cyclohexadienyl_dehydrogenase_(EC_1.3.1.12)(EC_1.3.1.43)	Cyclohexadienyl dehydrogenase (EC 1.3.1.12)(EC 1.3.1.43)	active	fig|244366.898.peg.1373	Chorismate mutase I (EC 5.4.99.5) / Cyclohexadienyl dehydrogenase (EC 1.3.1.12)(EC 1.3.1.43)	244367	Klebsiella variicola NM43
METABOLISM	Amino Acids and Derivatives	Aromatic amino acids and derivatives	Chorismate Synthesis	3-dehydroquinate_dehydratase_II_(EC_4.2.1.10)	3-dehydroquinate dehydratase II (EC 4.2.1.10)	active	fig|244366.898.peg.3283	3-dehydroquinate dehydratase II (EC 4.2.1.10)	244367	Klebsiella variicola NM43
METABOLISM	Amino Acids and Derivatives	Aromatic amino acids and derivatives	Chorismate Synthesis	Shikimate_kinase_III_(EC_2.7.1.71)	Shikimate kinase III (EC 2.7.1.71)	active	fig|244366.898.peg.3419	Shikimate kinase III (EC 2.7.1.71)	244367	Klebsiella variicola NM43
METABOLISM	Amino Acids and Derivatives	Aromatic amino acids and derivatives	Chorismate Synthesis	Quinate/shikimate_dehydrogenase_[Pyrroloquinoline-quinone]_(EC_1.1.5.8)	Quinate/shikimate dehydrogenase [Pyrroloquinoline-quinone] (EC 1.1.5.8)	active	fig|244366.898.peg.3729	Quinate/shikimate dehydrogenase [Pyrroloquinoline-quinone] (EC 1.1.5.8)	244367	Klebsiella variicola NM43
METABOLISM	Amino Acids and Derivatives	Aromatic amino acids and derivatives	Chorismate Synthesis	2-keto-3-deoxy-D-arabino-heptulosonate-7-phosphate_synthase_I_alpha_(EC_2.5.1.54)	2-keto-3-deoxy-D-arabino-heptulosonate-7-phosphate synthase I alpha (EC 2.5.1.54)	active	fig|244366.898.peg.1289	2-keto-3-deoxy-D-arabino-heptulosonate-7-phosphate synthase I alpha (EC 2.5.1.54)	244367	Klebsiella variicola NM43
METABOLISM	Amino Acids and Derivatives	Aromatic amino acids and derivatives	Chorismate Synthesis	Shikimate_5-dehydrogenase_I_alpha_(EC_1.1.1.25)	Shikimate 5-dehydrogenase I alpha (EC 1.1.1.25)	active	fig|244366.898.peg.1327	Shikimate 5-dehydrogenase I alpha (EC 1.1.1.25)	244367	Klebsiella variicola NM43
METABOLISM	Amino Acids and Derivatives	Aromatic amino acids and derivatives	Chorismate Synthesis	Chorismate_mutase_I_(EC_5.4.99.5)	Chorismate mutase I (EC 5.4.99.5)	active	fig|244366.898.peg.1371	Chorismate mutase I (EC 5.4.99.5) / Prephenate dehydratase (EC 4.2.1.51)	244367	Klebsiella variicola NM43
METABOLISM	Amino Acids and Derivatives	Aromatic amino acids and derivatives	Chorismate Synthesis	Prephenate_dehydratase_(EC_4.2.1.51)	Prephenate dehydratase (EC 4.2.1.51)	active	fig|244366.898.peg.1432	Prephenate dehydratase (EC 4.2.1.51) @ Arogenate dehydratase (EC 4.2.1.91)	244367	Klebsiella variicola NM43
METABOLISM	Amino Acids and Derivatives	Aromatic amino acids and derivatives	Chorismate Synthesis	Shikimate_5-dehydrogenase_I_alpha_(EC_1.1.1.25)	Shikimate 5-dehydrogenase I alpha (EC 1.1.1.25)	active	fig|244366.898.peg.2339	Shikimate 5-dehydrogenase I alpha (EC 1.1.1.25)	244367	Klebsiella variicola NM43
METABOLISM	Amino Acids and Derivatives	Aromatic amino acids and derivatives	Chorismate Synthesis	Shikimate/quinate_5-dehydrogenase_I_beta_(EC_1.1.1.282)	Shikimate/quinate 5-dehydrogenase I beta (EC 1.1.1.282)	active	fig|244366.898.peg.4301	Shikimate/quinate 5-dehydrogenase I beta (EC 1.1.1.282)	244367	Klebsiella variicola NM43
METABOLISM	Amino Acids and Derivatives	Aromatic amino acids and derivatives	Chorismate Synthesis	3-dehydroquinate_dehydratase_I_(EC_4.2.1.10)	3-dehydroquinate dehydratase I (EC 4.2.1.10)	active	fig|244366.898.peg.4303	3-dehydroquinate dehydratase I (EC 4.2.1.10)	244367	Klebsiella variicola NM43
METABOLISM	Amino Acids and Derivatives	Aromatic amino acids and derivatives	Chorismate Synthesis	Chorismate_synthase_(EC_4.2.3.5)	Chorismate synthase (EC 4.2.3.5)	active	fig|244366.898.peg.4893	Chorismate synthase (EC 4.2.3.5)	244367	Klebsiella variicola NM43
METABOLISM	Amino Acids and Derivatives	Aromatic amino acids and derivatives	Chorismate Synthesis	2-keto-3-deoxy-D-arabino-heptulosonate-7-phosphate_synthase_I_alpha_(EC_2.5.1.54)	2-keto-3-deoxy-D-arabino-heptulosonate-7-phosphate synthase I alpha (EC 2.5.1.54)	active	fig|244366.898.peg.171	2-keto-3-deoxy-D-arabino-heptulosonate-7-phosphate synthase I alpha (EC 2.5.1.54)	244367	Klebsiella variicola NM43
METABOLISM	Amino Acids and Derivatives	Aromatic amino acids and derivatives	Chorismate Synthesis	Quinate/shikimate_dehydrogenase_[Pyrroloquinoline-quinone]_(EC_1.1.5.8)	Quinate/shikimate dehydrogenase [Pyrroloquinoline-quinone] (EC 1.1.5.8)	active	fig|244366.898.peg.1261	Quinate/shikimate dehydrogenase [Pyrroloquinoline-quinone] (EC 1.1.5.8)	244367	Klebsiella variicola NM43
METABOLISM	Amino Acids and Derivatives	Aromatic amino acids and derivatives	Chorismate Synthesis	Chorismate_mutase_I_(EC_5.4.99.5)	Chorismate mutase I (EC 5.4.99.5)	active	fig|244366.898.peg.1373	Chorismate mutase I (EC 5.4.99.5) / Cyclohexadienyl dehydrogenase (EC 1.3.1.12)(EC 1.3.1.43)	244367	Klebsiella variicola NM43
METABOLISM	Amino Acids and Derivatives	Aromatic amino acids and derivatives	Chorismate Synthesis	2-keto-3-deoxy-D-arabino-heptulosonate-7-phosphate_synthase_I_alpha_(EC_2.5.1.54)	2-keto-3-deoxy-D-arabino-heptulosonate-7-phosphate synthase I alpha (EC 2.5.1.54)	active	fig|244366.898.peg.1374	2-keto-3-deoxy-D-arabino-heptulosonate-7-phosphate synthase I alpha (EC 2.5.1.54)	244367	Klebsiella variicola NM43
METABOLISM	Amino Acids and Derivatives	Aromatic amino acids and derivatives	Chorismate Synthesis	3-dehydroquinate_synthase_(EC_4.2.3.4)	3-dehydroquinate synthase (EC 4.2.3.4)	active	fig|244366.898.peg.2420	3-dehydroquinate synthase (EC 4.2.3.4)	244367	Klebsiella variicola NM43
METABOLISM	Amino Acids and Derivatives	Aromatic amino acids and derivatives	Chorismate Synthesis	Shikimate_kinase_I_(EC_2.7.1.71)	Shikimate kinase I (EC 2.7.1.71)	active	fig|244366.898.peg.2421	Shikimate kinase I (EC 2.7.1.71)	244367	Klebsiella variicola NM43
METABOLISM	Amino Acids and Derivatives	Aromatic amino acids and derivatives	Chorismate Synthesis	Shikimate_5-dehydrogenase_I_alpha_(EC_1.1.1.25)	Shikimate 5-dehydrogenase I alpha (EC 1.1.1.25)	active	fig|244366.898.peg.3476	Shikimate 5-dehydrogenase I alpha (EC 1.1.1.25)	244367	Klebsiella variicola NM43
STRESS RESPONSE, DEFENSE, VIRULENCE	Stress Response, Defense and Virulence		Hfl operon	SSU_ribosomal_protein_S1p	SSU ribosomal protein S1p	active	fig|244366.898.peg.1071	SSU ribosomal protein S1p	244367	Klebsiella variicola NM43
STRESS RESPONSE, DEFENSE, VIRULENCE	Stress Response, Defense and Virulence		Hfl operon	HflK_protein	HflK protein	active	fig|244366.898.peg.2318	HflK protein	244367	Klebsiella variicola NM43
STRESS RESPONSE, DEFENSE, VIRULENCE	Stress Response, Defense and Virulence		Hfl operon	Ribosome_LSU-associated_GTP-binding_protein_HflX	Ribosome LSU-associated GTP-binding protein HflX	active	fig|244366.898.peg.2319	Ribosome LSU-associated GTP-binding protein HflX	244367	Klebsiella variicola NM43
STRESS RESPONSE, DEFENSE, VIRULENCE	Stress Response, Defense and Virulence		Hfl operon	Putative_inner_membrane_protein_YjeT_(clustered_with_HflC)	Putative inner membrane protein YjeT (clustered with HflC)	active	fig|244366.898.peg.2314	Putative inner membrane protein YjeT (clustered with HflC)	244367	Klebsiella variicola NM43
STRESS RESPONSE, DEFENSE, VIRULENCE	Stress Response, Defense and Virulence		Hfl operon	HflC_protein	HflC protein	active	fig|244366.898.peg.2317	HflC protein	244367	Klebsiella variicola NM43
STRESS RESPONSE, DEFENSE, VIRULENCE	Stress Response, Defense and Virulence		Hfl operon	RNA-binding_protein_Hfq	RNA-binding protein Hfq	active	fig|244366.898.peg.2320	RNA-binding protein Hfq	244367	Klebsiella variicola NM43
ENERGY	Energy and Precursor Metabolites Generation	Central Metabolism	Entner-Doudoroff Pathway	Enolase_(EC_4.2.1.11)	Enolase (EC 4.2.1.11)	active	fig|244366.898.peg.912	Enolase (EC 4.2.1.11)	244367	Klebsiella variicola NM43
ENERGY	Energy and Precursor Metabolites Generation	Central Metabolism	Entner-Doudoroff Pathway	2,3-bisphosphoglycerate-independent_phosphoglycerate_mutase_(EC_5.4.2.12)	2,3-bisphosphoglycerate-independent phosphoglycerate mutase (EC 5.4.2.12)	active	fig|244366.898.peg.2627	2,3-bisphosphoglycerate-independent phosphoglycerate mutase (EC 5.4.2.12)	244367	Klebsiella variicola NM43
ENERGY	Energy and Precursor Metabolites Generation	Central Metabolism	Entner-Doudoroff Pathway	Glucokinase_(EC_2.7.1.2)	Glucokinase (EC 2.7.1.2)	active	fig|244366.898.peg.4874	Glucokinase (EC 2.7.1.2)	244367	Klebsiella variicola NM43
ENERGY	Energy and Precursor Metabolites Generation	Central Metabolism	Entner-Doudoroff Pathway	6-phosphogluconolactonase_(EC_3.1.1.31)	6-phosphogluconolactonase (EC 3.1.1.31)	active	fig|244366.898.peg.158	6-phosphogluconolactonase (EC 3.1.1.31)	244367	Klebsiella variicola NM43
ENERGY	Energy and Precursor Metabolites Generation	Central Metabolism	Entner-Doudoroff Pathway	Phosphoglycerate_mutase_(EC_5.4.2.11)	Phosphoglycerate mutase (EC 5.4.2.11)	active	fig|244366.898.peg.170	Phosphoglycerate mutase (EC 5.4.2.11)	244367	Klebsiella variicola NM43
ENERGY	Energy and Precursor Metabolites Generation	Central Metabolism	Entner-Doudoroff Pathway	Pyruvate_kinase_(EC_2.7.1.40)	Pyruvate kinase (EC 2.7.1.40)	active	fig|244366.898.peg.1320	Pyruvate kinase (EC 2.7.1.40)	244367	Klebsiella variicola NM43
ENERGY	Energy and Precursor Metabolites Generation	Central Metabolism	Entner-Doudoroff Pathway	NAD-dependent_glyceraldehyde-3-phosphate_dehydrogenase_(EC_1.2.1.12)	NAD-dependent glyceraldehyde-3-phosphate dehydrogenase (EC 1.2.1.12)	active	fig|244366.898.peg.1575	NAD-dependent glyceraldehyde-3-phosphate dehydrogenase (EC 1.2.1.12)	244367	Klebsiella variicola NM43
ENERGY	Energy and Precursor Metabolites Generation	Central Metabolism	Entner-Doudoroff Pathway	NAD-dependent_glyceraldehyde-3-phosphate_dehydrogenase_(EC_1.2.1.12)	NAD-dependent glyceraldehyde-3-phosphate dehydrogenase (EC 1.2.1.12)	active	fig|244366.898.peg.1853	NAD-dependent glyceraldehyde-3-phosphate dehydrogenase (EC 1.2.1.12)	244367	Klebsiella variicola NM43
ENERGY	Energy and Precursor Metabolites Generation	Central Metabolism	Entner-Doudoroff Pathway	2-dehydro-3-deoxygluconokinase_(EC_2.7.1.45)	2-dehydro-3-deoxygluconokinase (EC 2.7.1.45)	active	fig|244366.898.peg.2547	2-dehydro-3-deoxygluconokinase (EC 2.7.1.45)	244367	Klebsiella variicola NM43
ENERGY	Energy and Precursor Metabolites Generation	Central Metabolism	Entner-Doudoroff Pathway	NAD-dependent_glyceraldehyde-3-phosphate_dehydrogenase_(EC_1.2.1.12)	NAD-dependent glyceraldehyde-3-phosphate dehydrogenase (EC 1.2.1.12)	active	fig|244366.898.peg.4000	NAD-dependent glyceraldehyde-3-phosphate dehydrogenase (EC 1.2.1.12)	244367	Klebsiella variicola NM43
ENERGY	Energy and Precursor Metabolites Generation	Central Metabolism	Entner-Doudoroff Pathway	Phosphoglycerate_mutase_(EC_5.4.2.11)	Phosphoglycerate mutase (EC 5.4.2.11)	active	fig|244366.898.peg.4150	Phosphoglycerate mutase (EC 5.4.2.1)	244367	Klebsiella variicola NM43
ENERGY	Energy and Precursor Metabolites Generation	Central Metabolism	Entner-Doudoroff Pathway	Glucose_dehydrogenase,_PQQ-dependent_(EC_1.1.5.2)	Glucose dehydrogenase, PQQ-dependent (EC 1.1.5.2)	active	fig|244366.898.peg.4240	Glucose dehydrogenase, PQQ-dependent (EC 1.1.5.2)	244367	Klebsiella variicola NM43
ENERGY	Energy and Precursor Metabolites Generation	Central Metabolism	Entner-Doudoroff Pathway	Glucose-6-phosphate_1-dehydrogenase_(EC_1.1.1.49)	Glucose-6-phosphate 1-dehydrogenase (EC 1.1.1.49)	active	fig|244366.898.peg.4703	Glucose-6-phosphate 1-dehydrogenase (EC 1.1.1.49)	244367	Klebsiella variicola NM43
ENERGY	Energy and Precursor Metabolites Generation	Central Metabolism	Entner-Doudoroff Pathway	Pyruvate_kinase_(EC_2.7.1.40)	Pyruvate kinase (EC 2.7.1.40)	active	fig|244366.898.peg.4706	Pyruvate kinase (EC 2.7.1.40)	244367	Klebsiella variicola NM43
ENERGY	Energy and Precursor Metabolites Generation	Central Metabolism	Entner-Doudoroff Pathway	Glucokinase_(EC_2.7.1.2)	Glucokinase (EC 2.7.1.2)	active	fig|244366.898.peg.2112	glucokinase	244367	Klebsiella variicola NM43
ENERGY	Energy and Precursor Metabolites Generation	Central Metabolism	Entner-Doudoroff Pathway	Gluconokinase_(EC_2.7.1.12)	Gluconokinase (EC 2.7.1.12)	active	fig|244366.898.peg.2465	Gluconokinase (EC 2.7.1.12)	244367	Klebsiella variicola NM43
ENERGY	Energy and Precursor Metabolites Generation	Central Metabolism	Entner-Doudoroff Pathway	Gluconolactonase_(EC_3.1.1.17)	Gluconolactonase (EC 3.1.1.17)	active	fig|244366.898.peg.2658	Gluconolactonase (EC 3.1.1.17)	244367	Klebsiella variicola NM43
ENERGY	Energy and Precursor Metabolites Generation	Central Metabolism	Entner-Doudoroff Pathway	Phosphoglycerate_kinase_(EC_2.7.2.3)	Phosphoglycerate kinase (EC 2.7.2.3)	active	fig|244366.898.peg.3004	Phosphoglycerate kinase (EC 2.7.2.3)	244367	Klebsiella variicola NM43
ENERGY	Energy and Precursor Metabolites Generation	Central Metabolism	Entner-Doudoroff Pathway	Gluconokinase_(EC_2.7.1.12)	Gluconokinase (EC 2.7.1.12)	active	fig|244366.898.peg.4340	Gluconokinase (EC 2.7.1.12)	244367	Klebsiella variicola NM43
ENERGY	Energy and Precursor Metabolites Generation	Central Metabolism	Entner-Doudoroff Pathway	Phosphoglycerate_mutase_(EC_5.4.2.11)	Phosphoglycerate mutase (EC 5.4.2.11)	active	fig|244366.898.peg.4379	Phosphoglycerate mutase (EC 5.4.2.11)	244367	Klebsiella variicola NM43
ENERGY	Energy and Precursor Metabolites Generation	Central Metabolism	Entner-Doudoroff Pathway	2-dehydro-3-deoxyphosphogluconate_aldolase_(EC_4.1.2.14)	2-dehydro-3-deoxyphosphogluconate aldolase (EC 4.1.2.14)	active	fig|244366.898.peg.4701	4-hydroxy-2-oxoglutarate aldolase (EC 4.1.3.16) @ 2-dehydro-3-deoxyphosphogluconate aldolase (EC 4.1.2.14)	244367	Klebsiella variicola NM43
ENERGY	Energy and Precursor Metabolites Generation	Central Metabolism	Entner-Doudoroff Pathway	Phosphogluconate_dehydratase_(EC_4.2.1.12)	Phosphogluconate dehydratase (EC 4.2.1.12)	active	fig|244366.898.peg.4702	Phosphogluconate dehydratase (EC 4.2.1.12)	244367	Klebsiella variicola NM43
CELLULAR PROCESSES	Cell Cycle, Cell Division and Death		FtsEX cell-division-associated signaling system	RNA_polymerase_sigma_factor_RpoH	RNA polymerase sigma factor RpoH	active	fig|244366.898.peg.2493	RNA polymerase sigma factor RpoH	244367	Klebsiella variicola NM43
CELLULAR PROCESSES	Cell Cycle, Cell Division and Death		FtsEX cell-division-associated signaling system	Cell-division-associated,_ABC-transporter-like_signaling_protein_FtsE	Cell-division-associated, ABC-transporter-like signaling protein FtsE	active	fig|244366.898.peg.2495	Cell-division-associated, ABC-transporter-like signaling protein FtsE	244367	Klebsiella variicola NM43
CELLULAR PROCESSES	Cell Cycle, Cell Division and Death		FtsEX cell-division-associated signaling system	Signal_recognition_particle_receptor_FtsY	Signal recognition particle receptor FtsY	active	fig|244366.898.peg.2496	Signal recognition particle receptor FtsY	244367	Klebsiella variicola NM43
CELLULAR PROCESSES	Cell Cycle, Cell Division and Death		FtsEX cell-division-associated signaling system	Murein_hydrolase_activator_EnvC	Murein hydrolase activator EnvC	active	fig|244366.898.peg.2628	Murein hydrolase activator EnvC	244367	Klebsiella variicola NM43
CELLULAR PROCESSES	Cell Cycle, Cell Division and Death		FtsEX cell-division-associated signaling system	Acyl-CoA:1-acyl-sn-glycerol-3-phosphate_acyltransferase_(EC_2.3.1.51)	Acyl-CoA:1-acyl-sn-glycerol-3-phosphate acyltransferase (EC 2.3.1.51)	active	fig|244366.898.peg.3065	Acyl-CoA:1-acyl-sn-glycerol-3-phosphate acyltransferase (EC 2.3.1.51) @ Acyl-ACP:1-acyl-sn-glycerol-3-phosphate acyltransferase (EC 2.3.1.n4)	244367	Klebsiella variicola NM43
CELLULAR PROCESSES	Cell Cycle, Cell Division and Death		FtsEX cell-division-associated signaling system	Cell-division-associated,_ABC-transporter-like_signaling_protein_FtsX	Cell-division-associated, ABC-transporter-like signaling protein FtsX	active	fig|244366.898.peg.2494	Cell-division-associated, ABC-transporter-like signaling protein FtsX	244367	Klebsiella variicola NM43
CELLULAR PROCESSES	Cell Cycle, Cell Division and Death		Cell division related cluster including coaD	RNA_polymerase_sigma_factor_RpoH	RNA polymerase sigma factor RpoH	active	fig|244366.898.peg.2493	RNA polymerase sigma factor RpoH	244367	Klebsiella variicola NM43
CELLULAR PROCESSES	Cell Cycle, Cell Division and Death		Cell division related cluster including coaD	Cell-division-associated,_ABC-transporter-like_signaling_protein_FtsX	Cell-division-associated, ABC-transporter-like signaling protein FtsX	active	fig|244366.898.peg.2494	Cell-division-associated, ABC-transporter-like signaling protein FtsX	244367	Klebsiella variicola NM43
CELLULAR PROCESSES	Cell Cycle, Cell Division and Death		Cell division related cluster including coaD	Phosphopantetheine_adenylyltransferase_(EC_2.7.7.3)	Phosphopantetheine adenylyltransferase (EC 2.7.7.3)	active	fig|244366.898.peg.2646	Phosphopantetheine adenylyltransferase (EC 2.7.7.3)	244367	Klebsiella variicola NM43
CELLULAR PROCESSES	Cell Cycle, Cell Division and Death		Cell division related cluster including coaD	Uncharacterized_ferredoxin-like_protein_YfhL	Uncharacterized ferredoxin-like protein YfhL	active	fig|244366.898.peg.649	Uncharacterized ferredoxin-like protein YfhL	244367	Klebsiella variicola NM43
CELLULAR PROCESSES	Cell Cycle, Cell Division and Death		Cell division related cluster including coaD	16S_rRNA_(guanine(966)-N(2))-methyltransferase_(EC_2.1.1.171)	16S rRNA (guanine(966)-N(2))-methyltransferase (EC 2.1.1.171)	active	fig|244366.898.peg.2497	16S rRNA (guanine(966)-N(2))-methyltransferase (EC 2.1.1.171)	244367	Klebsiella variicola NM43
CELLULAR PROCESSES	Cell Cycle, Cell Division and Death		Cell division related cluster including coaD	Cell-division-associated,_ABC-transporter-like_signaling_protein_FtsE	Cell-division-associated, ABC-transporter-like signaling protein FtsE	active	fig|244366.898.peg.2495	Cell-division-associated, ABC-transporter-like signaling protein FtsE	244367	Klebsiella variicola NM43
CELLULAR PROCESSES	Cell Cycle, Cell Division and Death		Cell division related cluster including coaD	Signal_recognition_particle_receptor_FtsY	Signal recognition particle receptor FtsY	active	fig|244366.898.peg.2496	Signal recognition particle receptor FtsY	244367	Klebsiella variicola NM43
RNA PROCESSING	RNA Processing	RNA processing and modification	YrdC-YciO-Sua5 and associated protein families	FIG00031715:_Predicted_metal-dependent_phosphoesterases_(PHP_family)	FIG00031715: Predicted metal-dependent phosphoesterases (PHP family)	active	fig|244366.898.peg.1779	FIG00031715: Predicted metal-dependent phosphoesterases (PHP family)	244367	Klebsiella variicola NM43
RNA PROCESSING	RNA Processing	RNA processing and modification	YrdC-YciO-Sua5 and associated protein families	Threonylcarbamoyl-AMP_synthase_(EC_2.7.7.87)	Threonylcarbamoyl-AMP synthase (EC 2.7.7.87)	active	fig|244366.898.peg.2340	Threonylcarbamoyl-AMP synthase (EC 2.7.7.87)	244367	Klebsiella variicola NM43
RNA PROCESSING	RNA Processing	RNA processing and modification	YrdC-YciO-Sua5 and associated protein families	tRNA_threonylcarbamoyladenosine_biosynthesis_protein_TsaE	tRNA threonylcarbamoyladenosine biosynthesis protein TsaE	active	fig|244366.898.peg.2324	tRNA threonylcarbamoyladenosine biosynthesis protein TsaE	244367	Klebsiella variicola NM43
RNA PROCESSING	RNA Processing	RNA processing and modification	YrdC-YciO-Sua5 and associated protein families	N(6)-L-threonylcarbamoyladenine_synthase_(EC_2.3.1.234)	N(6)-L-threonylcarbamoyladenine synthase (EC 2.3.1.234)	active	fig|244366.898.peg.3104	N(6)-L-threonylcarbamoyladenine synthase (EC 2.3.1.234)	244367	Klebsiella variicola NM43
RNA PROCESSING	RNA Processing	RNA processing and modification	YrdC-YciO-Sua5 and associated protein families	Peptide_chain_release_factor_N(5)-glutamine_methyltransferase_(EC_2.1.1.297)	Peptide chain release factor N(5)-glutamine methyltransferase (EC 2.1.1.297)	active	fig|244366.898.peg.4532	Peptide chain release factor N(5)-glutamine methyltransferase (EC 2.1.1.297)	244367	Klebsiella variicola NM43
RNA PROCESSING	RNA Processing	RNA processing and modification	YrdC-YciO-Sua5 and associated protein families	YciO_protein,_TsaC/YrdC_paralog	YciO protein, TsaC/YrdC paralog	active	fig|244366.898.peg.1778	YciO protein, TsaC/YrdC paralog	244367	Klebsiella variicola NM43
RNA PROCESSING	RNA Processing	RNA processing and modification	YrdC-YciO-Sua5 and associated protein families	Rossmann_fold_nucleotide-binding_protein_Smf_possibly_involved_in_DNA_uptake	Rossmann fold nucleotide-binding protein Smf possibly involved in DNA uptake	active	fig|244366.898.peg.2343	Rossmann fold nucleotide-binding protein Smf possibly involved in DNA uptake	244367	Klebsiella variicola NM43
RNA PROCESSING	RNA Processing	RNA processing and modification	YrdC-YciO-Sua5 and associated protein families	tRNA_threonylcarbamoyladenosine_biosynthesis_protein_TsaB	tRNA threonylcarbamoyladenosine biosynthesis protein TsaB	active	fig|244366.898.peg.4657	tRNA threonylcarbamoyladenosine biosynthesis protein TsaB	244367	Klebsiella variicola NM43
RNA PROCESSING	RNA Processing	RNA processing and modification	YrdC-YciO-Sua5 and associated protein families	Ribosomal_protein_L3_N(5)-glutamine_methyltransferase_(EC_2.1.1.298)	Ribosomal protein L3 N(5)-glutamine methyltransferase (EC 2.1.1.298)	active	fig|244366.898.peg.4892	Ribosomal protein L3 N(5)-glutamine methyltransferase (EC 2.1.1.298)	244367	Klebsiella variicola NM43
METABOLISM	Nucleosides and Nucleotides	Purines	DeNovo Purine Biosynthesis	Phosphoribosylformylglycinamidine_cyclo-ligase_(EC_6.3.3.1)	Phosphoribosylformylglycinamidine cyclo-ligase (EC 6.3.3.1)	active	fig|244366.898.peg.586	Phosphoribosylformylglycinamidine cyclo-ligase (EC 6.3.3.1)	244367	Klebsiella variicola NM43
METABOLISM	Nucleosides and Nucleotides	Purines	DeNovo Purine Biosynthesis	GMP_synthase_[glutamine-hydrolyzing],_ATP_pyrophosphatase_subunit_(EC_6.3.5.2)	GMP synthase [glutamine-hydrolyzing], ATP pyrophosphatase subunit (EC 6.3.5.2)	active	fig|244366.898.peg.602	GMP synthase [glutamine-hydrolyzing], amidotransferase subunit (EC 6.3.5.2) / GMP synthase [glutamine-hydrolyzing], ATP pyrophosphatase subunit (EC 6.3.5.2)	244367	Klebsiella variicola NM43
METABOLISM	Nucleosides and Nucleotides	Purines	DeNovo Purine Biosynthesis	Phosphoribosylformylglycinamidine_synthase,_synthetase_subunit_(EC_6.3.5.3)	Phosphoribosylformylglycinamidine synthase, synthetase subunit (EC 6.3.5.3)	active	fig|244366.898.peg.644	Phosphoribosylformylglycinamidine synthase, synthetase subunit (EC 6.3.5.3) / Phosphoribosylformylglycinamidine synthase, glutamine amidotransferase subunit (EC 6.3.5.3)	244367	Klebsiella variicola NM43
METABOLISM	Nucleosides and Nucleotides	Purines	DeNovo Purine Biosynthesis	SAICAR_lyase_(EC_4.3.2.2)	SAICAR lyase (EC 4.3.2.2)	active	fig|244366.898.peg.1984	Adenylosuccinate lyase (EC 4.3.2.2) @ SAICAR lyase (EC 4.3.2.2)	244367	Klebsiella variicola NM43
METABOLISM	Nucleosides and Nucleotides	Purines	DeNovo Purine Biosynthesis	Phosphoribosylaminoimidazolecarboxamide_formyltransferase_(EC_2.1.2.3)	Phosphoribosylaminoimidazolecarboxamide formyltransferase (EC 2.1.2.3)	active	fig|244366.898.peg.2250	IMP cyclohydrolase (EC 3.5.4.10) / Phosphoribosylaminoimidazolecarboxamide formyltransferase (EC 2.1.2.3)	244367	Klebsiella variicola NM43
METABOLISM	Nucleosides and Nucleotides	Purines	DeNovo Purine Biosynthesis	Phosphoribosylamine--glycine_ligase_(EC_6.3.4.13)	Phosphoribosylamine--glycine ligase (EC 6.3.4.13)	active	fig|244366.898.peg.2251	Phosphoribosylamine--glycine ligase (EC 6.3.4.13)	244367	Klebsiella variicola NM43
METABOLISM	Nucleosides and Nucleotides	Purines	DeNovo Purine Biosynthesis	N5-carboxyaminoimidazole_ribonucleotide_mutase_(EC_5.4.99.18)	N5-carboxyaminoimidazole ribonucleotide mutase (EC 5.4.99.18)	active	fig|244366.898.peg.3588	N5-carboxyaminoimidazole ribonucleotide mutase (EC 5.4.99.18)	244367	Klebsiella variicola NM43
METABOLISM	Nucleosides and Nucleotides	Purines	DeNovo Purine Biosynthesis	Phosphoribosylaminoimidazole-succinocarboxamide_synthase_(EC_6.3.2.6)	Phosphoribosylaminoimidazole-succinocarboxamide synthase (EC 6.3.2.6)	active	fig|244366.898.peg.570	Phosphoribosylaminoimidazole-succinocarboxamide synthase (EC 6.3.2.6)	244367	Klebsiella variicola NM43
METABOLISM	Nucleosides and Nucleotides	Purines	DeNovo Purine Biosynthesis	GMP_synthase_[glutamine-hydrolyzing],_amidotransferase_subunit_(EC_6.3.5.2)	GMP synthase [glutamine-hydrolyzing], amidotransferase subunit (EC 6.3.5.2)	active	fig|244366.898.peg.602	GMP synthase [glutamine-hydrolyzing], amidotransferase subunit (EC 6.3.5.2) / GMP synthase [glutamine-hydrolyzing], ATP pyrophosphatase subunit (EC 6.3.5.2)	244367	Klebsiella variicola NM43
METABOLISM	Nucleosides and Nucleotides	Purines	DeNovo Purine Biosynthesis	N5-carboxyaminoimidazole_ribonucleotide_synthase_(EC_6.3.4.18)	N5-carboxyaminoimidazole ribonucleotide synthase (EC 6.3.4.18)	active	fig|244366.898.peg.3587	N5-carboxyaminoimidazole ribonucleotide synthase (EC 6.3.4.18)	244367	Klebsiella variicola NM43
METABOLISM	Nucleosides and Nucleotides	Purines	DeNovo Purine Biosynthesis	Amidophosphoribosyltransferase_(EC_2.4.2.14)	Amidophosphoribosyltransferase (EC 2.4.2.14)	active	fig|244366.898.peg.4915	Amidophosphoribosyltransferase (EC 2.4.2.14)	244367	Klebsiella variicola NM43
METABOLISM	Nucleosides and Nucleotides	Purines	DeNovo Purine Biosynthesis	Phosphoribosylglycinamide_formyltransferase_(EC_2.1.2.2)	Phosphoribosylglycinamide formyltransferase (EC 2.1.2.2)	active	fig|244366.898.peg.587	Phosphoribosylglycinamide formyltransferase (EC 2.1.2.2)	244367	Klebsiella variicola NM43
METABOLISM	Nucleosides and Nucleotides	Purines	DeNovo Purine Biosynthesis	Inosine-5'-monophosphate_dehydrogenase_(EC_1.1.1.205)	Inosine-5'-monophosphate dehydrogenase (EC 1.1.1.205)	active	fig|244366.898.peg.603	Inosine-5'-monophosphate dehydrogenase (EC 1.1.1.205) / CBS domain	244367	Klebsiella variicola NM43
METABOLISM	Nucleosides and Nucleotides	Purines	DeNovo Purine Biosynthesis	Phosphoribosylformylglycinamidine_synthase,_glutamine_amidotransferase_subunit_(EC_6.3.5.3)	Phosphoribosylformylglycinamidine synthase, glutamine amidotransferase subunit (EC 6.3.5.3)	active	fig|244366.898.peg.644	Phosphoribosylformylglycinamidine synthase, synthetase subunit (EC 6.3.5.3) / Phosphoribosylformylglycinamidine synthase, glutamine amidotransferase subunit (EC 6.3.5.3)	244367	Klebsiella variicola NM43
METABOLISM	Nucleosides and Nucleotides	Purines	DeNovo Purine Biosynthesis	Adenylosuccinate_lyase_(EC_4.3.2.2)	Adenylosuccinate lyase (EC 4.3.2.2)	active	fig|244366.898.peg.1984	Adenylosuccinate lyase (EC 4.3.2.2) @ SAICAR lyase (EC 4.3.2.2)	244367	Klebsiella variicola NM43
METABOLISM	Nucleosides and Nucleotides	Purines	DeNovo Purine Biosynthesis	IMP_cyclohydrolase_(EC_3.5.4.10)	IMP cyclohydrolase (EC 3.5.4.10)	active	fig|244366.898.peg.2250	IMP cyclohydrolase (EC 3.5.4.10) / Phosphoribosylaminoimidazolecarboxamide formyltransferase (EC 2.1.2.3)	244367	Klebsiella variicola NM43
METABOLISM	Nucleosides and Nucleotides	Purines	DeNovo Purine Biosynthesis	Adenylosuccinate_synthetase_(EC_6.3.4.4)	Adenylosuccinate synthetase (EC 6.3.4.4)	active	fig|244366.898.peg.2313	Adenylosuccinate synthetase (EC 6.3.4.4)	244367	Klebsiella variicola NM43
METABOLISM	Nucleosides and Nucleotides	Purines	DeNovo Purine Biosynthesis	Ribose-phosphate_pyrophosphokinase_(EC_2.7.6.1)	Ribose-phosphate pyrophosphokinase (EC 2.7.6.1)	active	fig|244366.898.peg.4537	Ribose-phosphate pyrophosphokinase (EC 2.7.6.1)	244367	Klebsiella variicola NM43
METABOLISM	Nucleosides and Nucleotides	Purines	DeNovo Purine Biosynthesis	Formate-dependent_phosphoribosylglycinamide_formyltransferase	Formate-dependent phosphoribosylglycinamide formyltransferase	active	fig|244366.898.peg.4700	Formate-dependent phosphoribosylglycinamide formyltransferase	244367	Klebsiella variicola NM43
METABOLISM	Nucleosides and Nucleotides	Purines	Purine nucleotide synthesis regulator	Purine_nucleotide_synthesis_repressor	Purine nucleotide synthesis repressor	active	fig|244366.898.peg.1206	Purine nucleotide synthesis repressor	244367	Klebsiella variicola NM43
METABOLISM	Nucleosides and Nucleotides	Purines	Purine nucleotide synthesis regulator	N5-carboxyaminoimidazole_ribonucleotide_synthase_(EC_6.3.4.18)	N5-carboxyaminoimidazole ribonucleotide synthase (EC 6.3.4.18)	active	fig|244366.898.peg.3587	N5-carboxyaminoimidazole ribonucleotide synthase (EC 6.3.4.18)	244367	Klebsiella variicola NM43
METABOLISM	Nucleosides and Nucleotides	Purines	Purine nucleotide synthesis regulator	Phosphoribosylformylglycinamidine_cyclo-ligase_(EC_6.3.3.1)	Phosphoribosylformylglycinamidine cyclo-ligase (EC 6.3.3.1)	active	fig|244366.898.peg.586	Phosphoribosylformylglycinamidine cyclo-ligase (EC 6.3.3.1)	244367	Klebsiella variicola NM43
METABOLISM	Nucleosides and Nucleotides	Purines	Purine nucleotide synthesis regulator	N5-carboxyaminoimidazole_ribonucleotide_mutase_(EC_5.4.99.18)	N5-carboxyaminoimidazole ribonucleotide mutase (EC 5.4.99.18)	active	fig|244366.898.peg.3588	N5-carboxyaminoimidazole ribonucleotide mutase (EC 5.4.99.18)	244367	Klebsiella variicola NM43
ENERGY	Energy and Precursor Metabolites Generation	Central Metabolism	Pentose phosphate pathway	Transaldolase_(EC_2.2.1.2)	Transaldolase (EC 2.2.1.2)	active	fig|244366.898.peg.4365	Transaldolase (EC 2.2.1.2)	244367	Klebsiella variicola NM43
ENERGY	Energy and Precursor Metabolites Generation	Central Metabolism	Pentose phosphate pathway	Ribose-phosphate_pyrophosphokinase_(EC_2.7.6.1)	Ribose-phosphate pyrophosphokinase (EC 2.7.6.1)	active	fig|244366.898.peg.4537	Ribose-phosphate pyrophosphokinase (EC 2.7.6.1)	244367	Klebsiella variicola NM43
ENERGY	Energy and Precursor Metabolites Generation	Central Metabolism	Pentose phosphate pathway	Glucose-6-phosphate_1-dehydrogenase_(EC_1.1.1.49)	Glucose-6-phosphate 1-dehydrogenase (EC 1.1.1.49)	active	fig|244366.898.peg.4703	Glucose-6-phosphate 1-dehydrogenase (EC 1.1.1.49)	244367	Klebsiella variicola NM43
ENERGY	Energy and Precursor Metabolites Generation	Central Metabolism	Pentose phosphate pathway	Transketolase,_N-terminal_section_(EC_2.2.1.1)	Transketolase, N-terminal section (EC 2.2.1.1)	active	fig|244366.898.peg.5091	Transketolase, N-terminal section (EC 2.2.1.1)	244367	Klebsiella variicola NM43
ENERGY	Energy and Precursor Metabolites Generation	Central Metabolism	Pentose phosphate pathway	Transketolase,_N-terminal_section_(EC_2.2.1.1)	Transketolase, N-terminal section (EC 2.2.1.1)	active	fig|244366.898.peg.103	Transketolase, N-terminal section (EC 2.2.1.1)	244367	Klebsiella variicola NM43
ENERGY	Energy and Precursor Metabolites Generation	Central Metabolism	Pentose phosphate pathway	Transaldolase_(EC_2.2.1.2)	Transaldolase (EC 2.2.1.2)	active	fig|244366.898.peg.558	Transaldolase (EC 2.2.1.2)	244367	Klebsiella variicola NM43
ENERGY	Energy and Precursor Metabolites Generation	Central Metabolism	Pentose phosphate pathway	6-phosphogluconate_dehydrogenase,_decarboxylating_(EC_1.1.1.44)	6-phosphogluconate dehydrogenase, decarboxylating (EC 1.1.1.44)	active	fig|244366.898.peg.780	6-phosphogluconate dehydrogenase, decarboxylating (EC 1.1.1.44)	244367	Klebsiella variicola NM43
ENERGY	Energy and Precursor Metabolites Generation	Central Metabolism	Pentose phosphate pathway	Transaldolase_(EC_2.2.1.2)	Transaldolase (EC 2.2.1.2)	active	fig|244366.898.peg.1998	Transaldolase (EC 2.2.1.2)	244367	Klebsiella variicola NM43
ENERGY	Energy and Precursor Metabolites Generation	Central Metabolism	Pentose phosphate pathway	Ribulose-phosphate_3-epimerase_(EC_5.1.3.1)	Ribulose-phosphate 3-epimerase (EC 5.1.3.1)	active	fig|244366.898.peg.2417	Ribulose-phosphate 3-epimerase (EC 5.1.3.1)	244367	Klebsiella variicola NM43
ENERGY	Energy and Precursor Metabolites Generation	Central Metabolism	Pentose phosphate pathway	Ribose-5-phosphate_isomerase_A_(EC_5.3.1.6)	Ribose-5-phosphate isomerase A (EC 5.3.1.6)	active	fig|244366.898.peg.2998	Ribose-5-phosphate isomerase A (EC 5.3.1.6)	244367	Klebsiella variicola NM43
ENERGY	Energy and Precursor Metabolites Generation	Central Metabolism	Pentose phosphate pathway	Ribulose-phosphate_3-epimerase_(EC_5.1.3.1)	Ribulose-phosphate 3-epimerase (EC 5.1.3.1)	active	fig|244366.898.peg.3972	Ribulose-phosphate 3-epimerase (EC 5.1.3.1)	244367	Klebsiella variicola NM43
ENERGY	Energy and Precursor Metabolites Generation	Central Metabolism	Pentose phosphate pathway	Transketolase,_C-terminal_section_(EC_2.2.1.1)	Transketolase, C-terminal section (EC 2.2.1.1)	active	fig|244366.898.peg.5092	Transketolase, C-terminal section (EC 2.2.1.1)	244367	Klebsiella variicola NM43
ENERGY	Energy and Precursor Metabolites Generation	Central Metabolism	Pentose phosphate pathway	Transketolase,_C-terminal_section_(EC_2.2.1.1)	Transketolase, C-terminal section (EC 2.2.1.1)	active	fig|244366.898.peg.102	Transketolase, C-terminal section (EC 2.2.1.1)	244367	Klebsiella variicola NM43
ENERGY	Energy and Precursor Metabolites Generation	Central Metabolism	Pentose phosphate pathway	6-phosphogluconolactonase_(EC_3.1.1.31)	6-phosphogluconolactonase (EC 3.1.1.31)	active	fig|244366.898.peg.158	6-phosphogluconolactonase (EC 3.1.1.31)	244367	Klebsiella variicola NM43
ENERGY	Energy and Precursor Metabolites Generation	Central Metabolism	Pentose phosphate pathway	Transketolase_(EC_2.2.1.1)	Transketolase (EC 2.2.1.1)	active	fig|244366.898.peg.559	Transketolase (EC 2.2.1.1)	244367	Klebsiella variicola NM43
ENERGY	Energy and Precursor Metabolites Generation	Central Metabolism	Pentose phosphate pathway	Transketolase_(EC_2.2.1.1)	Transketolase (EC 2.2.1.1)	active	fig|244366.898.peg.1997	Transketolase (EC 2.2.1.1)	244367	Klebsiella variicola NM43
ENERGY	Energy and Precursor Metabolites Generation	Central Metabolism	Pentose phosphate pathway	Ribose-5-phosphate_isomerase_B_(EC_5.3.1.6)	Ribose-5-phosphate isomerase B (EC 5.3.1.6)	active	fig|244366.898.peg.1999	Ribose-5-phosphate isomerase B (EC 5.3.1.6)	244367	Klebsiella variicola NM43
ENERGY	Energy and Precursor Metabolites Generation	Central Metabolism	Pentose phosphate pathway	Transketolase_(EC_2.2.1.1)	Transketolase (EC 2.2.1.1)	active	fig|244366.898.peg.3006	Transketolase (EC 2.2.1.1)	244367	Klebsiella variicola NM43
METABOLISM	Amino Acids and Derivatives	Histidine Metabolism	Histidine Biosynthesis -- gjo	Imidazole_glycerol_phosphate_synthase_amidotransferase_subunit_HisH	Imidazole glycerol phosphate synthase amidotransferase subunit HisH	active	fig|244366.898.peg.800	Imidazole glycerol phosphate synthase amidotransferase subunit HisH	244367	Klebsiella variicola NM43
METABOLISM	Amino Acids and Derivatives	Histidine Metabolism	Histidine Biosynthesis -- gjo	Imidazoleglycerol-phosphate_dehydratase_(EC_4.2.1.19)	Imidazoleglycerol-phosphate dehydratase (EC 4.2.1.19)	active	fig|244366.898.peg.801	Histidinol-phosphatase (EC 3.1.3.15) / Imidazoleglycerol-phosphate dehydratase (EC 4.2.1.19)	244367	Klebsiella variicola NM43
METABOLISM	Amino Acids and Derivatives	Histidine Metabolism	Histidine Biosynthesis -- gjo	Histidinol-phosphate_aminotransferase_(EC_2.6.1.9)	Histidinol-phosphate aminotransferase (EC 2.6.1.9)	active	fig|244366.898.peg.802	Histidinol-phosphate aminotransferase (EC 2.6.1.9)	244367	Klebsiella variicola NM43
METABOLISM	Amino Acids and Derivatives	Histidine Metabolism	Histidine Biosynthesis -- gjo	Phosphoribosyl-ATP_pyrophosphatase_(EC_3.6.1.31)	Phosphoribosyl-ATP pyrophosphatase (EC 3.6.1.31)	active	fig|244366.898.peg.797	Phosphoribosyl-AMP cyclohydrolase (EC 3.5.4.19) / Phosphoribosyl-ATP pyrophosphatase (EC 3.6.1.31)	244367	Klebsiella variicola NM43
METABOLISM	Amino Acids and Derivatives	Histidine Metabolism	Histidine Biosynthesis -- gjo	Imidazole_glycerol_phosphate_synthase_cyclase_subunit	Imidazole glycerol phosphate synthase cyclase subunit	active	fig|244366.898.peg.798	Imidazole glycerol phosphate synthase cyclase subunit	244367	Klebsiella variicola NM43
METABOLISM	Amino Acids and Derivatives	Histidine Metabolism	Histidine Biosynthesis -- gjo	Phosphoribosylformimino-5-aminoimidazole_carboxamide_ribotide_isomerase_(EC_5.3.1.16)	Phosphoribosylformimino-5-aminoimidazole carboxamide ribotide isomerase (EC 5.3.1.16)	active	fig|244366.898.peg.799	Phosphoribosylformimino-5-aminoimidazole carboxamide ribotide isomerase (EC 5.3.1.16)	244367	Klebsiella variicola NM43
METABOLISM	Amino Acids and Derivatives	Histidine Metabolism	Histidine Biosynthesis -- gjo	Histidinol_dehydrogenase_(EC_1.1.1.23)	Histidinol dehydrogenase (EC 1.1.1.23)	active	fig|244366.898.peg.803	Histidinol dehydrogenase (EC 1.1.1.23)	244367	Klebsiella variicola NM43
METABOLISM	Amino Acids and Derivatives	Histidine Metabolism	Histidine Biosynthesis -- gjo	ATP_phosphoribosyltransferase_(EC_2.4.2.17)_=>_HisGl	ATP phosphoribosyltransferase (EC 2.4.2.17) => HisGl	active	fig|244366.898.peg.804	ATP phosphoribosyltransferase (EC 2.4.2.17) => HisGl	244367	Klebsiella variicola NM43
METABOLISM	Amino Acids and Derivatives	Histidine Metabolism	Histidine Biosynthesis -- gjo	Adenylosuccinate_synthetase_(EC_6.3.4.4)	Adenylosuccinate synthetase (EC 6.3.4.4)	active	fig|244366.898.peg.2313	Adenylosuccinate synthetase (EC 6.3.4.4)	244367	Klebsiella variicola NM43
METABOLISM	Amino Acids and Derivatives	Histidine Metabolism	Histidine Biosynthesis -- gjo	Phosphoribosyl-AMP_cyclohydrolase_(EC_3.5.4.19)	Phosphoribosyl-AMP cyclohydrolase (EC 3.5.4.19)	active	fig|244366.898.peg.797	Phosphoribosyl-AMP cyclohydrolase (EC 3.5.4.19) / Phosphoribosyl-ATP pyrophosphatase (EC 3.6.1.31)	244367	Klebsiella variicola NM43
METABOLISM	Amino Acids and Derivatives	Histidine Metabolism	Histidine Biosynthesis -- gjo	Histidinol-phosphatase_(EC_3.1.3.15)	Histidinol-phosphatase (EC 3.1.3.15)	active	fig|244366.898.peg.801	Histidinol-phosphatase (EC 3.1.3.15) / Imidazoleglycerol-phosphate dehydratase (EC 4.2.1.19)	244367	Klebsiella variicola NM43
METABOLISM	Nucleosides and Nucleotides	Purines	GMP synthase	Glutamine_amidotransferase,_class_I	Glutamine amidotransferase, class I	active	fig|244366.898.peg.3869	Glutamine amidotransferase, class I	244367	Klebsiella variicola NM43
METABOLISM	Nucleosides and Nucleotides	Purines	GMP synthase	Glutamine_amidotransferase,_class_I	Glutamine amidotransferase, class I	active	fig|244366.898.peg.3907	Glutamine amidotransferase, class I	244367	Klebsiella variicola NM43
METABOLISM	Nucleosides and Nucleotides	Purines	GMP synthase	GMP_synthase_[glutamine-hydrolyzing],_ATP_pyrophosphatase_subunit_(EC_6.3.5.2)	GMP synthase [glutamine-hydrolyzing], ATP pyrophosphatase subunit (EC 6.3.5.2)	active	fig|244366.898.peg.602	GMP synthase [glutamine-hydrolyzing], amidotransferase subunit (EC 6.3.5.2) / GMP synthase [glutamine-hydrolyzing], ATP pyrophosphatase subunit (EC 6.3.5.2)	244367	Klebsiella variicola NM43
METABOLISM	Nucleosides and Nucleotides	Purines	GMP synthase	Glutamine_amidotransferase,_class_I	Glutamine amidotransferase, class I	active	fig|244366.898.peg.3345	Glutamine amidotransferase, class I	244367	Klebsiella variicola NM43
METABOLISM	Nucleosides and Nucleotides	Purines	GMP synthase	GMP_synthase_[glutamine-hydrolyzing],_amidotransferase_subunit_(EC_6.3.5.2)	GMP synthase [glutamine-hydrolyzing], amidotransferase subunit (EC 6.3.5.2)	active	fig|244366.898.peg.602	GMP synthase [glutamine-hydrolyzing], amidotransferase subunit (EC 6.3.5.2) / GMP synthase [glutamine-hydrolyzing], ATP pyrophosphatase subunit (EC 6.3.5.2)	244367	Klebsiella variicola NM43
MISCELLANEOUS	Miscellaneous		Carbonic anhydrase	Na(+)-dependent_bicarbonate_transporter_BicA	Na(+)-dependent bicarbonate transporter BicA	active	fig|244366.898.peg.260	Na(+)-dependent bicarbonate transporter BicA	244367	Klebsiella variicola NM43
MISCELLANEOUS	Miscellaneous		Carbonic anhydrase	Carbonic_anhydrase,_beta_class_(EC_4.2.1.1)	Carbonic anhydrase, beta class (EC 4.2.1.1)	active	fig|244366.898.peg.259	Carbonic anhydrase, beta class (EC 4.2.1.1)	244367	Klebsiella variicola NM43
MISCELLANEOUS	Miscellaneous		Carbonic anhydrase	Sulfate_permease	Sulfate permease	active	fig|244366.898.peg.4994	Sulfate permease	244367	Klebsiella variicola NM43
MISCELLANEOUS	Miscellaneous		Carbonic anhydrase	Carbonic_anhydrase,_beta_class_(EC_4.2.1.1)	Carbonic anhydrase, beta class (EC 4.2.1.1)	active	fig|244366.898.peg.1185	Carbonic anhydrase, beta class (EC 4.2.1.1)	244367	Klebsiella variicola NM43
MISCELLANEOUS	Miscellaneous		Carbonic anhydrase	Protein_YrdA	Protein YrdA	active	fig|244366.898.peg.2337	Protein YrdA	244367	Klebsiella variicola NM43
MISCELLANEOUS	Miscellaneous		Carbonic anhydrase	Carbonic_anhydrase,_beta_class_(EC_4.2.1.1)	Carbonic anhydrase, beta class (EC 4.2.1.1)	active	fig|244366.898.peg.4238	Carbonic anhydrase, beta class (EC 4.2.1.1)	244367	Klebsiella variicola NM43
RNA PROCESSING	RNA Processing	RNA processing and modification	Threonylcarbamoyladenosine	Threonylcarbamoyl-AMP_synthase_(EC_2.7.7.87)	Threonylcarbamoyl-AMP synthase (EC 2.7.7.87)	active	fig|244366.898.peg.2340	Threonylcarbamoyl-AMP synthase (EC 2.7.7.87)	244367	Klebsiella variicola NM43
RNA PROCESSING	RNA Processing	RNA processing and modification	Threonylcarbamoyladenosine	tRNA_(adenine(37)-N6)-methyltransferase	tRNA (adenine(37)-N6)-methyltransferase	active	fig|244366.898.peg.4159	tRNA (adenine(37)-N6)-methyltransferase	244367	Klebsiella variicola NM43
RNA PROCESSING	RNA Processing	RNA processing and modification	Threonylcarbamoyladenosine	N(6)-L-threonylcarbamoyladenine_synthase_(EC_2.3.1.234)	N(6)-L-threonylcarbamoyladenine synthase (EC 2.3.1.234)	active	fig|244366.898.peg.3104	N(6)-L-threonylcarbamoyladenine synthase (EC 2.3.1.234)	244367	Klebsiella variicola NM43
RNA PROCESSING	RNA Processing	RNA processing and modification	Threonylcarbamoyladenosine	tRNA_threonylcarbamoyladenosine_biosynthesis_protein_TsaE	tRNA threonylcarbamoyladenosine biosynthesis protein TsaE	active	fig|244366.898.peg.2324	tRNA threonylcarbamoyladenosine biosynthesis protein TsaE	244367	Klebsiella variicola NM43
RNA PROCESSING	RNA Processing	RNA processing and modification	Threonylcarbamoyladenosine	tRNA_threonylcarbamoyladenosine_biosynthesis_protein_TsaB	tRNA threonylcarbamoyladenosine biosynthesis protein TsaB	active	fig|244366.898.peg.4657	tRNA threonylcarbamoyladenosine biosynthesis protein TsaB	244367	Klebsiella variicola NM43
RNA PROCESSING	RNA Processing	RNA processing and modification	RNA pseudouridine synthases	LSU_rRNA_pseudouridine(1911/1915/1917)_synthase_(EC_5.4.99.23)	LSU rRNA pseudouridine(1911/1915/1917) synthase (EC 5.4.99.23)	active	fig|244366.898.peg.1368	LSU rRNA pseudouridine(1911/1915/1917) synthase (EC 5.4.99.23)	244367	Klebsiella variicola NM43
RNA PROCESSING	RNA Processing	RNA processing and modification	RNA pseudouridine synthases	tRNA_pseudouridine(38-40)_synthase_(EC_5.4.99.12)	tRNA pseudouridine(38-40) synthase (EC 5.4.99.12)	active	fig|244366.898.peg.4909	tRNA pseudouridine(38-40) synthase (EC 5.4.99.12)	244367	Klebsiella variicola NM43
RNA PROCESSING	RNA Processing	RNA processing and modification	RNA pseudouridine synthases	tRNA_pseudouridine(13)_synthase_(EC_5.4.99.27)	tRNA pseudouridine(13) synthase (EC 5.4.99.27)	active	fig|244366.898.peg.879	tRNA pseudouridine(13) synthase (EC 5.4.99.27)	244367	Klebsiella variicola NM43
RNA PROCESSING	RNA Processing	RNA processing and modification	RNA pseudouridine synthases	tRNA_pseudouridine(65)_synthase_(EC_5.4.99.26)	tRNA pseudouridine(65) synthase (EC 5.4.99.26)	active	fig|244366.898.peg.923	tRNA pseudouridine(65) synthase (EC 5.4.99.26)	244367	Klebsiella variicola NM43
RNA PROCESSING	RNA Processing	RNA processing and modification	RNA pseudouridine synthases	LSU_rRNA_pseudouridine(955/2504/2580)_synthase_(EC_5.4.99.24)	LSU rRNA pseudouridine(955/2504/2580) synthase (EC 5.4.99.24)	active	fig|244366.898.peg.2042	LSU rRNA pseudouridine(955/2504/2580) synthase (EC 5.4.99.24)	244367	Klebsiella variicola NM43
RNA PROCESSING	RNA Processing	RNA processing and modification	RNA pseudouridine synthases	tRNA_pseudouridine(55)_synthase_(EC_5.4.99.25)	tRNA pseudouridine(55) synthase (EC 5.4.99.25)	active	fig|244366.898.peg.3191	tRNA pseudouridine(55) synthase (EC 5.4.99.25)	244367	Klebsiella variicola NM43
RNA PROCESSING	RNA Processing	RNA processing and modification	RNA pseudouridine synthases	LSU_rRNA_pseudouridine(746)_synthase_(EC_5.4.99.29)	LSU rRNA pseudouridine(746) synthase (EC 5.4.99.29)	active	fig|244366.898.peg.4321	LSU rRNA pseudouridine(746) synthase (EC 5.4.99.29) @ tRNA pseudouridine(32) synthase (EC 5.4.99.28)	244367	Klebsiella variicola NM43
RNA PROCESSING	RNA Processing	RNA processing and modification	RNA pseudouridine synthases	LSU_rRNA_pseudouridine(2604)_synthase_(EC_5.4.99.21)	LSU rRNA pseudouridine(2604) synthase (EC 5.4.99.21)	active	fig|244366.898.peg.357	LSU rRNA pseudouridine(2604) synthase (EC 5.4.99.21)	244367	Klebsiella variicola NM43
RNA PROCESSING	RNA Processing	RNA processing and modification	RNA pseudouridine synthases	LSU_rRNA_pseudouridine(2605)_synthase_(EC_5.4.99.22)	LSU rRNA pseudouridine(2605) synthase (EC 5.4.99.22)	active	fig|244366.898.peg.1775	LSU rRNA pseudouridine(2605) synthase (EC 5.4.99.22)	244367	Klebsiella variicola NM43
RNA PROCESSING	RNA Processing	RNA processing and modification	RNA pseudouridine synthases	LSU_rRNA_pseudouridine(2457)_synthase_(EC_5.4.99.20)	LSU rRNA pseudouridine(2457) synthase (EC 5.4.99.20)	active	fig|244366.898.peg.1980	LSU rRNA pseudouridine(2457) synthase (EC 5.4.99.20)	244367	Klebsiella variicola NM43
RNA PROCESSING	RNA Processing	RNA processing and modification	RNA pseudouridine synthases	SSU_rRNA_pseudouridine(516)_synthase_(EC_5.4.99.19)	SSU rRNA pseudouridine(516) synthase (EC 5.4.99.19)	active	fig|244366.898.peg.5054	SSU rRNA pseudouridine(516) synthase (EC 5.4.99.19)	244367	Klebsiella variicola NM43
DNA PROCESSING	DNA Processing		Type I restriction-modification systems	Type_I_restriction-modification_system,_restriction_subunit_R_(EC_3.1.21.3)	Type I restriction-modification system, restriction subunit R (EC 3.1.21.3)	active	fig|244366.898.peg.255	Type I restriction-modification system, restriction subunit R (EC 3.1.21.3)	244367	Klebsiella variicola NM43
DNA PROCESSING	DNA Processing		Type I restriction-modification systems	Type_I_restriction-modification_system,_DNA-methyltransferase_subunit_M_(EC_2.1.1.72)	Type I restriction-modification system, DNA-methyltransferase subunit M (EC 2.1.1.72)	active	fig|244366.898.peg.256	Type I restriction-modification system, DNA-methyltransferase subunit M (EC 2.1.1.72)	244367	Klebsiella variicola NM43
DNA PROCESSING	DNA Processing		Type I restriction-modification systems	Type_I_restriction-modification_system,_specificity_subunit_S	Type I restriction-modification system, specificity subunit S	active	fig|244366.898.peg.257	Type I restriction-modification system, specificity subunit S	244367	Klebsiella variicola NM43
ENERGY	Energy and Precursor Metabolites Generation	Central Metabolism	Glycolysis and Gluconeogenesis	Phosphoglycerate_mutase_(EC_5.4.2.11)	Phosphoglycerate mutase (EC 5.4.2.11)	active	fig|244366.898.peg.170	Phosphoglycerate mutase (EC 5.4.2.11)	244367	Klebsiella variicola NM43
ENERGY	Energy and Precursor Metabolites Generation	Central Metabolism	Glycolysis and Gluconeogenesis	Fructose-1,6-bisphosphatase,_type_I_(EC_3.1.3.11)	Fructose-1,6-bisphosphatase, type I (EC 3.1.3.11)	active	fig|244366.898.peg.315	Fructose-1,6-bisphosphatase, type I (EC 3.1.3.11)	244367	Klebsiella variicola NM43
ENERGY	Energy and Precursor Metabolites Generation	Central Metabolism	Glycolysis and Gluconeogenesis	Fructose-1,6-bisphosphatase,_GlpX_type_(EC_3.1.3.11)	Fructose-1,6-bisphosphatase, GlpX type (EC 3.1.3.11)	active	fig|244366.898.peg.2677	Fructose-1,6-bisphosphatase, GlpX type (EC 3.1.3.11)	244367	Klebsiella variicola NM43
ENERGY	Energy and Precursor Metabolites Generation	Central Metabolism	Glycolysis and Gluconeogenesis	Fructose-bisphosphate_aldolase_class_II_(EC_4.1.2.13)	Fructose-bisphosphate aldolase class II (EC 4.1.2.13)	active	fig|244366.898.peg.3003	Fructose-bisphosphate aldolase class II (EC 4.1.2.13)	244367	Klebsiella variicola NM43
ENERGY	Energy and Precursor Metabolites Generation	Central Metabolism	Glycolysis and Gluconeogenesis	Phosphoglycerate_mutase_(EC_5.4.2.11)	Phosphoglycerate mutase (EC 5.4.2.11)	active	fig|244366.898.peg.4150	Phosphoglycerate mutase (EC 5.4.2.1)	244367	Klebsiella variicola NM43
ENERGY	Energy and Precursor Metabolites Generation	Central Metabolism	Glycolysis and Gluconeogenesis	Phosphoglycerate_mutase_(EC_5.4.2.11)	Phosphoglycerate mutase (EC 5.4.2.11)	active	fig|244366.898.peg.4379	Phosphoglycerate mutase (EC 5.4.2.11)	244367	Klebsiella variicola NM43
ENERGY	Energy and Precursor Metabolites Generation	Central Metabolism	Glycolysis and Gluconeogenesis	Pyruvate_kinase_(EC_2.7.1.40)	Pyruvate kinase (EC 2.7.1.40)	active	fig|244366.898.peg.4706	Pyruvate kinase (EC 2.7.1.40)	244367	Klebsiella variicola NM43
ENERGY	Energy and Precursor Metabolites Generation	Central Metabolism	Glycolysis and Gluconeogenesis	Glucose-6-phosphate_isomerase_(EC_5.3.1.9)	Glucose-6-phosphate isomerase (EC 5.3.1.9)	active	fig|244366.898.peg.363	Glucose-6-phosphate isomerase (EC 5.3.1.9)	244367	Klebsiella variicola NM43
ENERGY	Energy and Precursor Metabolites Generation	Central Metabolism	Glycolysis and Gluconeogenesis	Phosphoenolpyruvate_synthase_(EC_2.7.9.2)	Phosphoenolpyruvate synthase (EC 2.7.9.2)	active	fig|244366.898.peg.1292	Phosphoenolpyruvate synthase (EC 2.7.9.2)	244367	Klebsiella variicola NM43
ENERGY	Energy and Precursor Metabolites Generation	Central Metabolism	Glycolysis and Gluconeogenesis	NAD-dependent_glyceraldehyde-3-phosphate_dehydrogenase_(EC_1.2.1.12)	NAD-dependent glyceraldehyde-3-phosphate dehydrogenase (EC 1.2.1.12)	active	fig|244366.898.peg.1853	NAD-dependent glyceraldehyde-3-phosphate dehydrogenase (EC 1.2.1.12)	244367	Klebsiella variicola NM43
ENERGY	Energy and Precursor Metabolites Generation	Central Metabolism	Glycolysis and Gluconeogenesis	Triosephosphate_isomerase_(EC_5.3.1.1)	Triosephosphate isomerase (EC 5.3.1.1)	active	fig|244366.898.peg.2004	Triosephosphate isomerase (EC 5.3.1.1)	244367	Klebsiella variicola NM43
ENERGY	Energy and Precursor Metabolites Generation	Central Metabolism	Glycolysis and Gluconeogenesis	Glucokinase_(EC_2.7.1.2)	Glucokinase (EC 2.7.1.2)	active	fig|244366.898.peg.2112	glucokinase	244367	Klebsiella variicola NM43
ENERGY	Energy and Precursor Metabolites Generation	Central Metabolism	Glycolysis and Gluconeogenesis	Triosephosphate_isomerase_(EC_5.3.1.1)	Triosephosphate isomerase (EC 5.3.1.1)	active	fig|244366.898.peg.2681	Triosephosphate isomerase (EC 5.3.1.1)	244367	Klebsiella variicola NM43
ENERGY	Energy and Precursor Metabolites Generation	Central Metabolism	Glycolysis and Gluconeogenesis	Fructose-bisphosphate_aldolase_class_II_(EC_4.1.2.13)	Fructose-bisphosphate aldolase class II (EC 4.1.2.13)	active	fig|244366.898.peg.3436	Fructose-bisphosphate aldolase class II (EC 4.1.2.13)	244367	Klebsiella variicola NM43
ENERGY	Energy and Precursor Metabolites Generation	Central Metabolism	Glycolysis and Gluconeogenesis	NAD-dependent_glyceraldehyde-3-phosphate_dehydrogenase_(EC_1.2.1.12)	NAD-dependent glyceraldehyde-3-phosphate dehydrogenase (EC 1.2.1.12)	active	fig|244366.898.peg.4000	NAD-dependent glyceraldehyde-3-phosphate dehydrogenase (EC 1.2.1.12)	244367	Klebsiella variicola NM43
ENERGY	Energy and Precursor Metabolites Generation	Central Metabolism	Glycolysis and Gluconeogenesis	Fructose-bisphosphate_aldolase_class_I_(EC_4.1.2.13)	Fructose-bisphosphate aldolase class I (EC 4.1.2.13)	active	fig|244366.898.peg.734	Fructose-bisphosphate aldolase class I (EC 4.1.2.13)	244367	Klebsiella variicola NM43
ENERGY	Energy and Precursor Metabolites Generation	Central Metabolism	Glycolysis and Gluconeogenesis	Enolase_(EC_4.2.1.11)	Enolase (EC 4.2.1.11)	active	fig|244366.898.peg.912	Enolase (EC 4.2.1.11)	244367	Klebsiella variicola NM43
ENERGY	Energy and Precursor Metabolites Generation	Central Metabolism	Glycolysis and Gluconeogenesis	6-phosphofructokinase_class_II_(EC_2.7.1.11)	6-phosphofructokinase class II (EC 2.7.1.11)	active	fig|244366.898.peg.1266	6-phosphofructokinase class II (EC 2.7.1.11)	244367	Klebsiella variicola NM43
ENERGY	Energy and Precursor Metabolites Generation	Central Metabolism	Glycolysis and Gluconeogenesis	Pyruvate_kinase_(EC_2.7.1.40)	Pyruvate kinase (EC 2.7.1.40)	active	fig|244366.898.peg.1320	Pyruvate kinase (EC 2.7.1.40)	244367	Klebsiella variicola NM43
ENERGY	Energy and Precursor Metabolites Generation	Central Metabolism	Glycolysis and Gluconeogenesis	NAD-dependent_glyceraldehyde-3-phosphate_dehydrogenase_(EC_1.2.1.12)	NAD-dependent glyceraldehyde-3-phosphate dehydrogenase (EC 1.2.1.12)	active	fig|244366.898.peg.1575	NAD-dependent glyceraldehyde-3-phosphate dehydrogenase (EC 1.2.1.12)	244367	Klebsiella variicola NM43
ENERGY	Energy and Precursor Metabolites Generation	Central Metabolism	Glycolysis and Gluconeogenesis	6-phosphofructokinase_(EC_2.7.1.11)	6-phosphofructokinase (EC 2.7.1.11)	active	fig|244366.898.peg.2106	6-phosphofructokinase (EC 2.7.1.11)	244367	Klebsiella variicola NM43
ENERGY	Energy and Precursor Metabolites Generation	Central Metabolism	Glycolysis and Gluconeogenesis	6-phosphofructokinase_(EC_2.7.1.11)	6-phosphofructokinase (EC 2.7.1.11)	active	fig|244366.898.peg.2141	6-phosphofructokinase (EC 2.7.1.11)	244367	Klebsiella variicola NM43
ENERGY	Energy and Precursor Metabolites Generation	Central Metabolism	Glycolysis and Gluconeogenesis	2,3-bisphosphoglycerate-independent_phosphoglycerate_mutase_(EC_5.4.2.12)	2,3-bisphosphoglycerate-independent phosphoglycerate mutase (EC 5.4.2.12)	active	fig|244366.898.peg.2627	2,3-bisphosphoglycerate-independent phosphoglycerate mutase (EC 5.4.2.12)	244367	Klebsiella variicola NM43
ENERGY	Energy and Precursor Metabolites Generation	Central Metabolism	Glycolysis and Gluconeogenesis	Phosphoglycerate_kinase_(EC_2.7.2.3)	Phosphoglycerate kinase (EC 2.7.2.3)	active	fig|244366.898.peg.3004	Phosphoglycerate kinase (EC 2.7.2.3)	244367	Klebsiella variicola NM43
ENERGY	Energy and Precursor Metabolites Generation	Central Metabolism	Glycolysis and Gluconeogenesis	Glucokinase_(EC_2.7.1.2)	Glucokinase (EC 2.7.1.2)	active	fig|244366.898.peg.4874	Glucokinase (EC 2.7.1.2)	244367	Klebsiella variicola NM43
CELLULAR PROCESSES	Cell Cycle, Cell Division and Death		Cell division cluster	Cell_division_inhibitor_SulA	Cell division inhibitor SulA	likely	fig|244366.898.peg.1030	Cell division inhibitor SulA	244367	Klebsiella variicola NM43
CELLULAR PROCESSES	Cell Cycle, Cell Division and Death		Cell division cluster	Pyridoxal_phosphate-containing_protein_YggS	Pyridoxal phosphate-containing protein YggS	likely	fig|244366.898.peg.3023	Pyridoxal phosphate-containing protein YggS	244367	Klebsiella variicola NM43
CELLULAR PROCESSES	Cell Cycle, Cell Division and Death		Cell division cluster	Cell_division_protein_FtsZ	Cell division protein FtsZ	likely	fig|244366.898.peg.4277	Cell division protein FtsZ	244367	Klebsiella variicola NM43
CELLULAR PROCESSES	Cell Cycle, Cell Division and Death		Cell division cluster	UDP-N-acetylmuramate--L-alanine_ligase_(EC_6.3.2.8)	UDP-N-acetylmuramate--L-alanine ligase (EC 6.3.2.8)	likely	fig|244366.898.peg.4281	UDP-N-acetylmuramate--L-alanine ligase (EC 6.3.2.8)	244367	Klebsiella variicola NM43
CELLULAR PROCESSES	Cell Cycle, Cell Division and Death		Cell division cluster	Phospho-N-acetylmuramoyl-pentapeptide-transferase_(EC_2.7.8.13)	Phospho-N-acetylmuramoyl-pentapeptide-transferase (EC 2.7.8.13)	likely	fig|244366.898.peg.4285	Phospho-N-acetylmuramoyl-pentapeptide-transferase (EC 2.7.8.13)	244367	Klebsiella variicola NM43
CELLULAR PROCESSES	Cell Cycle, Cell Division and Death		Cell division cluster	Cell_division_protein_FtsL	Cell division protein FtsL	likely	fig|244366.898.peg.4289	Cell division protein FtsL	244367	Klebsiella variicola NM43
CELLULAR PROCESSES	Cell Cycle, Cell Division and Death		Cell division cluster	Transcriptional_regulator_MraZ	Transcriptional regulator MraZ	likely	fig|244366.898.peg.4291	Transcriptional regulator MraZ	244367	Klebsiella variicola NM43
CELLULAR PROCESSES	Cell Cycle, Cell Division and Death		Cell division cluster	Cytoskeleton_protein_RodZ	Cytoskeleton protein RodZ	likely	fig|244366.898.peg.612	Cytoskeleton protein RodZ	244367	Klebsiella variicola NM43
CELLULAR PROCESSES	Cell Cycle, Cell Division and Death		Cell division cluster	FIG00003370:_Multicopper_polyphenol_oxidase	FIG00003370: Multicopper polyphenol oxidase	likely	fig|244366.898.peg.1367	FIG00003370: Multicopper polyphenol oxidase	244367	Klebsiella variicola NM43
CELLULAR PROCESSES	Cell Cycle, Cell Division and Death		Cell division cluster	Cell_division_protein_FtsN	Cell division protein FtsN	likely	fig|244366.898.peg.2146	Cell division protein FtsN	244367	Klebsiella variicola NM43
CELLULAR PROCESSES	Cell Cycle, Cell Division and Death		Cell division cluster	Cell_division_integral_membrane_protein,_YggT_and_half-length_relatives	Cell division integral membrane protein, YggT and half-length relatives	likely	fig|244366.898.peg.3024	Cell division integral membrane protein, YggT and half-length relatives	244367	Klebsiella variicola NM43
CELLULAR PROCESSES	Cell Cycle, Cell Division and Death		Cell division cluster	Cell_division_protein_FtsQ	Cell division protein FtsQ	likely	fig|244366.898.peg.4279	Cell division protein FtsQ	244367	Klebsiella variicola NM43
CELLULAR PROCESSES	Cell Cycle, Cell Division and Death		Cell division cluster	Cell_division_protein_FtsI_[Peptidoglycan_synthetase]_(EC_2.4.1.129)	Cell division protein FtsI [Peptidoglycan synthetase] (EC 2.4.1.129)	likely	fig|244366.898.peg.4288	Cell division protein FtsI [Peptidoglycan synthetase] (EC 2.4.1.129)	244367	Klebsiella variicola NM43
CELLULAR PROCESSES	Cell Cycle, Cell Division and Death		Cell division cluster	FIG00003370:_Multicopper_polyphenol_oxidase	FIG00003370: Multicopper polyphenol oxidase	likely	fig|244366.898.peg.1340	FIG00003370: Multicopper polyphenol oxidase	244367	Klebsiella variicola NM43
CELLULAR PROCESSES	Cell Cycle, Cell Division and Death		Cell division cluster	Cell_division_protein_FtsA	Cell division protein FtsA	likely	fig|244366.898.peg.4278	Cell division protein FtsA	244367	Klebsiella variicola NM43
CELLULAR PROCESSES	Cell Cycle, Cell Division and Death		Cell division cluster	UDP-N-acetylglucosamine--N-acetylmuramyl-(pentapeptide)_pyrophosphoryl-undecaprenol_N-acetylglucosamine_transferase_(EC_2.4.1.227)	UDP-N-acetylglucosamine--N-acetylmuramyl-(pentapeptide) pyrophosphoryl-undecaprenol N-acetylglucosamine transferase (EC 2.4.1.227)	likely	fig|244366.898.peg.4282	UDP-N-acetylglucosamine--N-acetylmuramyl-(pentapeptide) pyrophosphoryl-undecaprenol N-acetylglucosamine transferase (EC 2.4.1.227)	244367	Klebsiella variicola NM43
CELLULAR PROCESSES	Cell Cycle, Cell Division and Death		Cell division cluster	Peptidoglycan_glycosyltransferase_FtsW_(EC_2.4.1.129)	Peptidoglycan glycosyltransferase FtsW (EC 2.4.1.129)	likely	fig|244366.898.peg.4283	Peptidoglycan glycosyltransferase FtsW (EC 2.4.1.129)	244367	Klebsiella variicola NM43
CELLULAR PROCESSES	Cell Cycle, Cell Division and Death		Cell division cluster	UDP-N-acetylmuramoyl-L-alanine--D-glutamate_ligase_(EC_6.3.2.9)	UDP-N-acetylmuramoyl-L-alanine--D-glutamate ligase (EC 6.3.2.9)	likely	fig|244366.898.peg.4284	UDP-N-acetylmuramoyl-L-alanine--D-glutamate ligase (EC 6.3.2.9)	244367	Klebsiella variicola NM43
CELLULAR PROCESSES	Cell Cycle, Cell Division and Death		Cell division cluster	UDP-N-acetylmuramoyl-tripeptide--D-alanyl-D-alanine_ligase_(EC_6.3.2.10)	UDP-N-acetylmuramoyl-tripeptide--D-alanyl-D-alanine ligase (EC 6.3.2.10)	likely	fig|244366.898.peg.4286	UDP-N-acetylmuramoyl-tripeptide--D-alanyl-D-alanine ligase (EC 6.3.2.10)	244367	Klebsiella variicola NM43
CELLULAR PROCESSES	Cell Cycle, Cell Division and Death		Cell division cluster	UDP-N-acetylmuramoyl-dipeptide--2,6-diaminopimelate_ligase_(EC_6.3.2.13)	UDP-N-acetylmuramoyl-dipeptide--2,6-diaminopimelate ligase (EC 6.3.2.13)	likely	fig|244366.898.peg.4287	UDP-N-acetylmuramoyl-dipeptide--2,6-diaminopimelate ligase (EC 6.3.2.13)	244367	Klebsiella variicola NM43
CELLULAR PROCESSES	Cell Cycle, Cell Division and Death		Cell division cluster	16S_rRNA_(cytosine(1402)-N(4))-methyltransferase_(EC_2.1.1.199)	16S rRNA (cytosine(1402)-N(4))-methyltransferase (EC 2.1.1.199)	likely	fig|244366.898.peg.4290	16S rRNA (cytosine(1402)-N(4))-methyltransferase (EC 2.1.1.199)	244367	Klebsiella variicola NM43
CELLULAR PROCESSES	Cell Cycle, Cell Division and Death		Cell division cluster	Cell_division_protein_FtsI_[Peptidoglycan_synthetase]_(EC_2.4.1.129)	Cell division protein FtsI [Peptidoglycan synthetase] (EC 2.4.1.129)	likely	fig|244366.898.peg.4672	Cell division protein FtsI [Peptidoglycan synthetase] (EC 2.4.1.129)	244367	Klebsiella variicola NM43
REGULATION AND CELL SIGNALING	Regulation and Cell signaling		Stringent Response, (p)ppGpp metabolism	D-aminoacyl-tRNA_deacylase_(EC_3.1.1.96)	D-aminoacyl-tRNA deacylase (EC 3.1.1.96)	active	fig|244366.898.peg.2093	D-aminoacyl-tRNA deacylase (EC 3.1.1.96)	244367	Klebsiella variicola NM43
REGULATION AND CELL SIGNALING	Regulation and Cell signaling		Stringent Response, (p)ppGpp metabolism	Inactive_(p)ppGpp_3'-pyrophosphohydrolase_domain	Inactive (p)ppGpp 3'-pyrophosphohydrolase domain	active	fig|244366.898.peg.915	Inactive (p)ppGpp 3'-pyrophosphohydrolase domain / GTP pyrophosphokinase (EC 2.7.6.5), (p)ppGpp synthetase I	244367	Klebsiella variicola NM43
REGULATION AND CELL SIGNALING	Regulation and Cell signaling		Stringent Response, (p)ppGpp metabolism	GTP_pyrophosphokinase_(EC_2.7.6.5),_(p)ppGpp_synthetase_I	GTP pyrophosphokinase (EC 2.7.6.5), (p)ppGpp synthetase I	active	fig|244366.898.peg.915	Inactive (p)ppGpp 3'-pyrophosphohydrolase domain / GTP pyrophosphokinase (EC 2.7.6.5), (p)ppGpp synthetase I	244367	Klebsiella variicola NM43
REGULATION AND CELL SIGNALING	Regulation and Cell signaling		Stringent Response, (p)ppGpp metabolism	Guanosine-5'-triphosphate,3'-diphosphate_pyrophosphatase_(EC_3.6.1.40)	Guanosine-5'-triphosphate,3'-diphosphate pyrophosphatase (EC 3.6.1.40)	active	fig|244366.898.peg.2233	Guanosine-5'-triphosphate,3'-diphosphate pyrophosphatase (EC 3.6.1.40) @ Exopolyphosphatase (EC 3.6.1.11)	244367	Klebsiella variicola NM43
REGULATION AND CELL SIGNALING	Regulation and Cell signaling		Stringent Response, (p)ppGpp metabolism	GTP_pyrophosphokinase_(EC_2.7.6.5),_(p)ppGpp_synthetase_II	GTP pyrophosphokinase (EC 2.7.6.5), (p)ppGpp synthetase II	active	fig|244366.898.peg.2674	Guanosine-3',5'-bis(diphosphate) 3'-pyrophosphohydrolase (EC 3.1.7.2) / GTP pyrophosphokinase (EC 2.7.6.5), (p)ppGpp synthetase II	244367	Klebsiella variicola NM43
REGULATION AND CELL SIGNALING	Regulation and Cell signaling		Stringent Response, (p)ppGpp metabolism	Guanosine-3',5'-bis(diphosphate)_3'-pyrophosphohydrolase_(EC_3.1.7.2)	Guanosine-3',5'-bis(diphosphate) 3'-pyrophosphohydrolase (EC 3.1.7.2)	active	fig|244366.898.peg.2674	Guanosine-3',5'-bis(diphosphate) 3'-pyrophosphohydrolase (EC 3.1.7.2) / GTP pyrophosphokinase (EC 2.7.6.5), (p)ppGpp synthetase II	244367	Klebsiella variicola NM43
RNA PROCESSING	RNA Processing	RNA processing and modification	Queuosine and archaeosine	NADPH-dependent_7-cyano-7-deazaguanine_reductase_(EC_1.7.1.13)	NADPH-dependent 7-cyano-7-deazaguanine reductase (EC 1.7.1.13)	active	fig|244366.898.peg.926	NADPH-dependent 7-cyano-7-deazaguanine reductase (EC 1.7.1.13)	244367	Klebsiella variicola NM43
RNA PROCESSING	RNA Processing	RNA processing and modification	Queuosine and archaeosine	Epoxyqueuosine_reductase_(EC_1.17.99.6)_QueG	Epoxyqueuosine reductase (EC 1.17.99.6) QueG	active	fig|244366.898.peg.2326	Epoxyqueuosine reductase (EC 1.17.99.6) QueG	244367	Klebsiella variicola NM43
RNA PROCESSING	RNA Processing	RNA processing and modification	Queuosine and archaeosine	Queuine_tRNA-ribosyltransferase_(EC_2.4.2.29)	Queuine tRNA-ribosyltransferase (EC 2.4.2.29)	active	fig|244366.898.peg.3446	Queuine tRNA-ribosyltransferase (EC 2.4.2.29)	244367	Klebsiella variicola NM43
RNA PROCESSING	RNA Processing	RNA processing and modification	Queuosine and archaeosine	7-cyano-7-deazaguanine_synthase_(EC_6.3.4.20)	7-cyano-7-deazaguanine synthase (EC 6.3.4.20)	active	fig|244366.898.peg.3495	7-cyano-7-deazaguanine synthase (EC 6.3.4.20)	244367	Klebsiella variicola NM43
RNA PROCESSING	RNA Processing	RNA processing and modification	Queuosine and archaeosine	6-carboxy-5,6,7,8-tetrahydropterin_synthase_(EC_4.1.2.50)	6-carboxy-5,6,7,8-tetrahydropterin synthase (EC 4.1.2.50)	active	fig|244366.898.peg.909	6-carboxy-5,6,7,8-tetrahydropterin synthase (EC 4.1.2.50)	244367	Klebsiella variicola NM43
RNA PROCESSING	RNA Processing	RNA processing and modification	Queuosine and archaeosine	7-carboxy-7-deazaguanine_synthase_(EC_4.3.99.3)	7-carboxy-7-deazaguanine synthase (EC 4.3.99.3)	active	fig|244366.898.peg.910	7-carboxy-7-deazaguanine synthase (EC 4.3.99.3)	244367	Klebsiella variicola NM43
RNA PROCESSING	RNA Processing	RNA processing and modification	Queuosine and archaeosine	S-adenosylmethionine:tRNA_ribosyltransferase-isomerase_(EC_2.4.99.17)	S-adenosylmethionine:tRNA ribosyltransferase-isomerase (EC 2.4.99.17)	active	fig|244366.898.peg.3445	S-adenosylmethionine:tRNA ribosyltransferase-isomerase (EC 2.4.99.17)	244367	Klebsiella variicola NM43
METABOLISM	Amino Acids and Derivatives	Lysine, threonine, methionine, and cysteine	Cysteine synthesis	3'(2'),5'-bisphosphate_nucleotidase_(EC_3.1.3.7)	3'(2'),5'-bisphosphate nucleotidase (EC 3.1.3.7)	active	fig|244366.898.peg.339	3'(2'),5'-bisphosphate nucleotidase (EC 3.1.3.7)	244367	Klebsiella variicola NM43
METABOLISM	Amino Acids and Derivatives	Lysine, threonine, methionine, and cysteine	Cysteine synthesis	Cysteine_synthase_B_(EC_2.5.1.47)	Cysteine synthase B (EC 2.5.1.47)	active	fig|244366.898.peg.529	Cysteine synthase B (EC 2.5.1.47)	244367	Klebsiella variicola NM43
METABOLISM	Amino Acids and Derivatives	Lysine, threonine, methionine, and cysteine	Cysteine synthesis	Sulfate_adenylyltransferase_subunit_1_(EC_2.7.7.4)	Sulfate adenylyltransferase subunit 1 (EC 2.7.7.4)	active	fig|244366.898.peg.885	Sulfate adenylyltransferase subunit 1 (EC 2.7.7.4)	244367	Klebsiella variicola NM43
METABOLISM	Amino Acids and Derivatives	Lysine, threonine, methionine, and cysteine	Cysteine synthesis	Cys_regulon_transcriptional_activator_CysB	Cys regulon transcriptional activator CysB	active	fig|244366.898.peg.1767	Cys regulon transcriptional activator CysB	244367	Klebsiella variicola NM43
METABOLISM	Amino Acids and Derivatives	Lysine, threonine, methionine, and cysteine	Cysteine synthesis	Serine_acetyltransferase_(EC_2.3.1.30)	Serine acetyltransferase (EC 2.3.1.30)	active	fig|244366.898.peg.2622	Serine acetyltransferase (EC 2.3.1.30)	244367	Klebsiella variicola NM43
METABOLISM	Amino Acids and Derivatives	Lysine, threonine, methionine, and cysteine	Cysteine synthesis	Cystathionine_beta-synthase_(EC_4.2.1.22)	Cystathionine beta-synthase (EC 4.2.1.22)	active	fig|244366.898.peg.3041	Cystathionine beta-synthase (EC 4.2.1.22)	244367	Klebsiella variicola NM43
METABOLISM	Amino Acids and Derivatives	Lysine, threonine, methionine, and cysteine	Cysteine synthesis	Alkanesulfonate_utilization_operon_LysR-family_regulator_Cbl	Alkanesulfonate utilization operon LysR-family regulator Cbl	active	fig|244366.898.peg.4799	Alkanesulfonate utilization operon LysR-family regulator Cbl	244367	Klebsiella variicola NM43
METABOLISM	Amino Acids and Derivatives	Lysine, threonine, methionine, and cysteine	Cysteine synthesis	Serine_acetyltransferase_(EC_2.3.1.30)	Serine acetyltransferase (EC 2.3.1.30)	active	fig|244366.898.peg.4807	Serine acetyltransferase (EC 2.3.1.30)	244367	Klebsiella variicola NM43
METABOLISM	Amino Acids and Derivatives	Lysine, threonine, methionine, and cysteine	Cysteine synthesis	Sulfate_transporter,_CysZ-type	Sulfate transporter, CysZ-type	active	fig|244366.898.peg.520	Sulfate transporter, CysZ-type	244367	Klebsiella variicola NM43
METABOLISM	Amino Acids and Derivatives	Lysine, threonine, methionine, and cysteine	Cysteine synthesis	Cysteine_synthase_(EC_2.5.1.47)	Cysteine synthase (EC 2.5.1.47)	active	fig|244366.898.peg.521	Cysteine synthase (EC 2.5.1.47)	244367	Klebsiella variicola NM43
METABOLISM	Amino Acids and Derivatives	Lysine, threonine, methionine, and cysteine	Cysteine synthesis	Sulfate_transport_system_permease_protein_CysW	Sulfate transport system permease protein CysW	active	fig|244366.898.peg.531	Sulfate transport system permease protein CysW	244367	Klebsiella variicola NM43
METABOLISM	Amino Acids and Derivatives	Lysine, threonine, methionine, and cysteine	Cysteine synthesis	Sulfate_transport_system_permease_protein_CysT	Sulfate transport system permease protein CysT	active	fig|244366.898.peg.532	Sulfate transport system permease protein CysT	244367	Klebsiella variicola NM43
METABOLISM	Amino Acids and Derivatives	Lysine, threonine, methionine, and cysteine	Cysteine synthesis	Adenylylsulfate_kinase_(EC_2.7.1.25)	Adenylylsulfate kinase (EC 2.7.1.25)	active	fig|244366.898.peg.884	Adenylylsulfate kinase (EC 2.7.1.25)	244367	Klebsiella variicola NM43
METABOLISM	Amino Acids and Derivatives	Lysine, threonine, methionine, and cysteine	Cysteine synthesis	Sulfate_adenylyltransferase_subunit_2_(EC_2.7.7.4)	Sulfate adenylyltransferase subunit 2 (EC 2.7.7.4)	active	fig|244366.898.peg.886	Sulfate adenylyltransferase subunit 2 (EC 2.7.7.4)	244367	Klebsiella variicola NM43
METABOLISM	Amino Acids and Derivatives	Lysine, threonine, methionine, and cysteine	Cysteine synthesis	Sulfite_reductase_[NADPH]_hemoprotein_beta-component_(EC_1.8.1.2)	Sulfite reductase [NADPH] hemoprotein beta-component (EC 1.8.1.2)	active	fig|244366.898.peg.3346	Sulfite reductase [NADPH] hemoprotein beta-component (EC 1.8.1.2)	244367	Klebsiella variicola NM43
METABOLISM	Amino Acids and Derivatives	Lysine, threonine, methionine, and cysteine	Cysteine synthesis	Cysteine_synthase_(EC_2.5.1.47)	Cysteine synthase (EC 2.5.1.47)	active	fig|244366.898.peg.4806	Cysteine synthase (EC 2.5.1.47)	244367	Klebsiella variicola NM43
METABOLISM	Amino Acids and Derivatives	Lysine, threonine, methionine, and cysteine	Cysteine synthesis	Sulfate_permease	Sulfate permease	active	fig|244366.898.peg.4994	Sulfate permease	244367	Klebsiella variicola NM43
METABOLISM	Amino Acids and Derivatives	Lysine, threonine, methionine, and cysteine	Cysteine synthesis	Sulfate_and_thiosulfate_import_ATP-binding_protein_CysA_(EC_3.6.3.25)	Sulfate and thiosulfate import ATP-binding protein CysA (EC 3.6.3.25)	active	fig|244366.898.peg.530	Sulfate and thiosulfate import ATP-binding protein CysA (EC 3.6.3.25)	244367	Klebsiella variicola NM43
METABOLISM	Amino Acids and Derivatives	Lysine, threonine, methionine, and cysteine	Cysteine synthesis	Sulfate_and_thiosulfate_binding_protein_CysP	Sulfate and thiosulfate binding protein CysP	active	fig|244366.898.peg.533	Sulfate and thiosulfate binding protein CysP	244367	Klebsiella variicola NM43
METABOLISM	Amino Acids and Derivatives	Lysine, threonine, methionine, and cysteine	Cysteine synthesis	Phosphoadenylyl-sulfate_reductase_[thioredoxin]_(EC_1.8.4.8)	Phosphoadenylyl-sulfate reductase [thioredoxin] (EC 1.8.4.8)	active	fig|244366.898.peg.905	Phosphoadenylyl-sulfate reductase [thioredoxin] (EC 1.8.4.8)	244367	Klebsiella variicola NM43
METABOLISM	Amino Acids and Derivatives	Lysine, threonine, methionine, and cysteine	Cysteine synthesis	Sulfite_reductase_[NADPH]_hemoprotein_beta-component_(EC_1.8.1.2)	Sulfite reductase [NADPH] hemoprotein beta-component (EC 1.8.1.2)	active	fig|244366.898.peg.906	Sulfite reductase [NADPH] hemoprotein beta-component (EC 1.8.1.2)	244367	Klebsiella variicola NM43
METABOLISM	Amino Acids and Derivatives	Lysine, threonine, methionine, and cysteine	Cysteine synthesis	Sulfite_reductase_[NADPH]_flavoprotein_alpha-component_(EC_1.8.1.2)	Sulfite reductase [NADPH] flavoprotein alpha-component (EC 1.8.1.2)	active	fig|244366.898.peg.907	Sulfite reductase [NADPH] flavoprotein alpha-component (EC 1.8.1.2)	244367	Klebsiella variicola NM43
METABOLISM	Amino Acids and Derivatives	Lysine, threonine, methionine, and cysteine	Cysteine synthesis	Cystathionine_gamma-lyase_(EC_4.4.1.1)	Cystathionine gamma-lyase (EC 4.4.1.1)	active	fig|244366.898.peg.3042	Cystathionine gamma-lyase (EC 4.4.1.1)	244367	Klebsiella variicola NM43
MEMBRANE TRANSPORT	Membrane Transport	Cation transporters	Trk and Ktr potassium uptake systems	Trk_potassium_uptake_system_protein_TrkH	Trk potassium uptake system protein TrkH	active	fig|244366.898.peg.2173	Trk potassium uptake system protein TrkH	244367	Klebsiella variicola NM43
MEMBRANE TRANSPORT	Membrane Transport	Cation transporters	Trk and Ktr potassium uptake systems	Trk_potassium_uptake_system_protein_TrkA	Trk potassium uptake system protein TrkA	active	fig|244366.898.peg.2347	Trk potassium uptake system protein TrkA	244367	Klebsiella variicola NM43
DNA PROCESSING	DNA Processing	DNA repair	DNA repair, bacterial RecBCD pathway	Exodeoxyribonuclease_V_beta_chain_(EC_3.1.11.5)	Exodeoxyribonuclease V beta chain (EC 3.1.11.5)	active	fig|244366.898.peg.2871	Exodeoxyribonuclease V beta chain (EC 3.1.11.5)	244367	Klebsiella variicola NM43
DNA PROCESSING	DNA Processing	DNA repair	DNA repair, bacterial RecBCD pathway	Exodeoxyribonuclease_V_gamma_chain_(EC_3.1.11.5)	Exodeoxyribonuclease V gamma chain (EC 3.1.11.5)	active	fig|244366.898.peg.2873	Exodeoxyribonuclease V gamma chain (EC 3.1.11.5)	244367	Klebsiella variicola NM43
DNA PROCESSING	DNA Processing	DNA repair	DNA repair, bacterial RecBCD pathway	Exodeoxyribonuclease_V_alpha_chain_(EC_3.1.11.5)	Exodeoxyribonuclease V alpha chain (EC 3.1.11.5)	active	fig|244366.898.peg.2870	Exodeoxyribonuclease V alpha chain (EC 3.1.11.5)	244367	Klebsiella variicola NM43
DNA PROCESSING	DNA Processing	DNA repair	DNA repair, bacterial RecBCD pathway	Protease_III_precursor_(EC_3.4.24.55)	Protease III precursor (EC 3.4.24.55)	active	fig|244366.898.peg.2872	Protease III precursor (EC 3.4.24.55)	244367	Klebsiella variicola NM43
RNA PROCESSING	RNA Processing	RNA processing and modification	5-methylaminomethyl-2-thiouridine	tRNA_5-methylaminomethyl-2-thiouridine_synthase_subunit_TusB	tRNA 5-methylaminomethyl-2-thiouridine synthase subunit TusB	active	fig|244366.898.peg.2386	tRNA 5-methylaminomethyl-2-thiouridine synthase subunit TusB	244367	Klebsiella variicola NM43
RNA PROCESSING	RNA Processing	RNA processing and modification	5-methylaminomethyl-2-thiouridine	tRNA_5-methylaminomethyl-2-thiouridine_synthase_subunit_TusD	tRNA 5-methylaminomethyl-2-thiouridine synthase subunit TusD	active	fig|244366.898.peg.2388	tRNA 5-methylaminomethyl-2-thiouridine synthase subunit TusD	244367	Klebsiella variicola NM43
RNA PROCESSING	RNA Processing	RNA processing and modification	5-methylaminomethyl-2-thiouridine	tRNA_5-methylaminomethyl-2-thiouridine_synthesis_sulfur_carrier_protein_TusA	tRNA 5-methylaminomethyl-2-thiouridine synthesis sulfur carrier protein TusA	active	fig|244366.898.peg.2502	tRNA 5-methylaminomethyl-2-thiouridine synthesis sulfur carrier protein TusA	244367	Klebsiella variicola NM43
RNA PROCESSING	RNA Processing	RNA processing and modification	5-methylaminomethyl-2-thiouridine	tRNA-5-carboxymethylaminomethyl-2-thiouridine(34)_synthesis_protein_MnmE	tRNA-5-carboxymethylaminomethyl-2-thiouridine(34) synthesis protein MnmE	active	fig|244366.898.peg.2777	tRNA-5-carboxymethylaminomethyl-2-thiouridine(34) synthesis protein MnmE	244367	Klebsiella variicola NM43
RNA PROCESSING	RNA Processing	RNA processing and modification	5-methylaminomethyl-2-thiouridine	tRNA_(5-methylaminomethyl-2-thiouridylate)-methyltransferase_(EC_2.1.1.61)	tRNA (5-methylaminomethyl-2-thiouridylate)-methyltransferase (EC 2.1.1.61)	active	fig|244366.898.peg.4898	tRNA (5-methylaminomethyl-2-thiouridylate)-methyltransferase (EC 2.1.1.61) / FAD-dependent cmnm(5)s(2)U34 oxidoreductase	244367	Klebsiella variicola NM43
RNA PROCESSING	RNA Processing	RNA processing and modification	5-methylaminomethyl-2-thiouridine	Cysteine_desulfurase_(EC_2.8.1.7)_=>_IscS	Cysteine desulfurase (EC 2.8.1.7) => IscS	active	fig|244366.898.peg.628	Cysteine desulfurase (EC 2.8.1.7) => IscS	244367	Klebsiella variicola NM43
RNA PROCESSING	RNA Processing	RNA processing and modification	5-methylaminomethyl-2-thiouridine	tRNA_2-thiouridine_synthesis_protein_TusE	tRNA 2-thiouridine synthesis protein TusE	active	fig|244366.898.peg.1017	tRNA 2-thiouridine synthesis protein TusE	244367	Klebsiella variicola NM43
RNA PROCESSING	RNA Processing	RNA processing and modification	5-methylaminomethyl-2-thiouridine	tRNA-specific_2-thiouridylase_MnmA_(EC_2.8.1.13)	tRNA-specific 2-thiouridylase MnmA (EC 2.8.1.13)	active	fig|244366.898.peg.1982	tRNA-specific 2-thiouridylase MnmA (EC 2.8.1.13)	244367	Klebsiella variicola NM43
RNA PROCESSING	RNA Processing	RNA processing and modification	5-methylaminomethyl-2-thiouridine	tRNA-5-carboxymethylaminomethyl-2-thiouridine(34)_synthesis_protein_MnmG	tRNA-5-carboxymethylaminomethyl-2-thiouridine(34) synthesis protein MnmG	active	fig|244366.898.peg.2807	tRNA-5-carboxymethylaminomethyl-2-thiouridine(34) synthesis protein MnmG	244367	Klebsiella variicola NM43
RNA PROCESSING	RNA Processing	RNA processing and modification	5-methylaminomethyl-2-thiouridine	tRNA_5-methylaminomethyl-2-thiouridine_synthase_subunit_TusC	tRNA 5-methylaminomethyl-2-thiouridine synthase subunit TusC	active	fig|244366.898.peg.2387	tRNA 5-methylaminomethyl-2-thiouridine synthase subunit TusC	244367	Klebsiella variicola NM43
RNA PROCESSING	RNA Processing	RNA processing and modification	5-methylaminomethyl-2-thiouridine	FAD-dependent_cmnm(5)s(2)U34_oxidoreductase	FAD-dependent cmnm(5)s(2)U34 oxidoreductase	active	fig|244366.898.peg.4898	tRNA (5-methylaminomethyl-2-thiouridylate)-methyltransferase (EC 2.1.1.61) / FAD-dependent cmnm(5)s(2)U34 oxidoreductase	244367	Klebsiella variicola NM43
PROTEIN PROCESSING	Protein Fate (folding, modification, targeting, degradation)	Protein degradation	Protein degradation	Leucyl/phenylalanyl-tRNA--protein_transferase_(EC_2.3.2.6)	Leucyl/phenylalanyl-tRNA--protein transferase (EC 2.3.2.6)	active	fig|244366.898.peg.6	Leucyl/phenylalanyl-tRNA--protein transferase (EC 2.3.2.6)	244367	Klebsiella variicola NM43
PROTEIN PROCESSING	Protein Fate (folding, modification, targeting, degradation)	Protein degradation	Protein degradation	Dipeptidyl_carboxypeptidase_Dcp_(EC_3.4.15.5)	Dipeptidyl carboxypeptidase Dcp (EC 3.4.15.5)	active	fig|244366.898.peg.4153	Dipeptidyl carboxypeptidase Dcp (EC 3.4.15.5)	244367	Klebsiella variicola NM43
PROTEIN PROCESSING	Protein Fate (folding, modification, targeting, degradation)	Protein degradation	Protein degradation	Asp-X_dipeptidase	Asp-X dipeptidase	active	fig|244366.898.peg.66	Isoaspartyl aminopeptidase (EC 3.4.19.5) @ Asp-X dipeptidase	244367	Klebsiella variicola NM43
PROTEIN PROCESSING	Protein Fate (folding, modification, targeting, degradation)	Protein degradation	Protein degradation	Isoaspartyl_aminopeptidase_(EC_3.4.19.5)	Isoaspartyl aminopeptidase (EC 3.4.19.5)	active	fig|244366.898.peg.66	Isoaspartyl aminopeptidase (EC 3.4.19.5) @ Asp-X dipeptidase	244367	Klebsiella variicola NM43
PROTEIN PROCESSING	Protein Fate (folding, modification, targeting, degradation)	Protein degradation	Protein degradation	Dipeptidyl_carboxypeptidase_Dcp_(EC_3.4.15.5)	Dipeptidyl carboxypeptidase Dcp (EC 3.4.15.5)	active	fig|244366.898.peg.1481	Dipeptidyl carboxypeptidase Dcp (EC 3.4.15.5)	244367	Klebsiella variicola NM43
PROTEIN PROCESSING	Protein Fate (folding, modification, targeting, degradation)	Protein degradation	Protein degradation	Oligopeptidase_A_(EC_3.4.24.70)	Oligopeptidase A (EC 3.4.24.70)	active	fig|244366.898.peg.2532	Oligopeptidase A (EC 3.4.24.70)	244367	Klebsiella variicola NM43
CELLULAR PROCESSES	Cell Cycle, Cell Division and Death	Programmed Cell Death and Toxin-antitoxin Systems	Toxin-Antitoxin system HigAB	Toxin_HigB	Toxin HigB	active	fig|244366.898.peg.4047	Toxin HigB / Protein kinase domain of HipA	244367	Klebsiella variicola NM43
CELLULAR PROCESSES	Cell Cycle, Cell Division and Death	Programmed Cell Death and Toxin-antitoxin Systems	Toxin-Antitoxin system HigAB	Toxin_HigB	Toxin HigB	active	fig|244366.898.peg.4779	Toxin HigB	244367	Klebsiella variicola NM43
CELLULAR PROCESSES	Cell Cycle, Cell Division and Death	Programmed Cell Death and Toxin-antitoxin Systems	Toxin-Antitoxin system HigAB	Antitoxin_HigA	Antitoxin HigA	active	fig|244366.898.peg.4778	Antitoxin HigA	244367	Klebsiella variicola NM43
CELLULAR PROCESSES	Cell Cycle, Cell Division and Death	Programmed Cell Death and Toxin-antitoxin Systems	Toxin-Antitoxin system HigAB	Toxin_HigB	Toxin HigB	active	fig|244366.898.peg.3684	Toxin HigB	244367	Klebsiella variicola NM43
CELLULAR PROCESSES	Cell Cycle, Cell Division and Death	Programmed Cell Death and Toxin-antitoxin Systems	Toxin-Antitoxin system HigAB	Antitoxin_HigA	Antitoxin HigA	active	fig|244366.898.peg.4048	HipB protein @ Antitoxin HigA	244367	Klebsiella variicola NM43
ENERGY	Energy and Precursor Metabolites Generation	Central Metabolism	Anaerobic module of TCA	Isocitrate_dehydrogenase_[NADP]_(EC_1.1.1.42)	Isocitrate dehydrogenase [NADP] (EC 1.1.1.42)	active	fig|244366.898.peg.1979	Isocitrate dehydrogenase [NADP] (EC 1.1.1.42)	244367	Klebsiella variicola NM43
ENERGY	Energy and Precursor Metabolites Generation	Central Metabolism	Anaerobic module of TCA	Aconitate_hydratase_2_(EC_4.2.1.3)	Aconitate hydratase 2 (EC 4.2.1.3)	active	fig|244366.898.peg.4248	Aconitate hydratase 2 (EC 4.2.1.3) @ 2-methylisocitrate dehydratase (EC 4.2.1.99)	244367	Klebsiella variicola NM43
ENERGY	Energy and Precursor Metabolites Generation	Central Metabolism	Anaerobic module of TCA	Aconitate_hydratase_(EC_4.2.1.3)	Aconitate hydratase (EC 4.2.1.3)	active	fig|244366.898.peg.1765	Aconitate hydratase (EC 4.2.1.3)	244367	Klebsiella variicola NM43
ENERGY	Energy and Precursor Metabolites Generation	Central Metabolism	Anaerobic module of TCA	Citrate_synthase_(si)_(EC_2.3.3.1)	Citrate synthase (si) (EC 2.3.3.1)	active	fig|244366.898.peg.3610	Citrate synthase (si) (EC 2.3.3.1)	244367	Klebsiella variicola NM43
ENERGY	Energy and Precursor Metabolites Generation	Central Metabolism	Anaerobic module of TCA	Citrate_synthase_(si)_(EC_2.3.3.1)	Citrate synthase (si) (EC 2.3.3.1)	active	fig|244366.898.peg.5219	Citrate synthase (si) (EC 2.3.3.1)	244367	Klebsiella variicola NM43
RNA PROCESSING	RNA Processing	RNA processing and modification	tRNA nucleotidyltransferase	CCA_tRNA_nucleotidyltransferase_(EC_2.7.7.72)	CCA tRNA nucleotidyltransferase (EC 2.7.7.72)	active	fig|244366.898.peg.3091	CCA tRNA nucleotidyltransferase (EC 2.7.7.72)	244367	Klebsiella variicola NM43
DNA PROCESSING	DNA Processing	DNA repair	RecA and RecX	RecA_protein	RecA protein	active	fig|244366.898.peg.2330	RecA protein	244367	Klebsiella variicola NM43
DNA PROCESSING	DNA Processing	DNA repair	RecA and RecX	Regulatory_protein_RecX	Regulatory protein RecX	active	fig|244366.898.peg.2329	Regulatory protein RecX	244367	Klebsiella variicola NM43
REGULATION AND CELL SIGNALING	Regulation and Cell signaling		HPr catabolite repression system	Phosphotransferase_system,_phosphocarrier_protein_HPr	Phosphotransferase system, phosphocarrier protein HPr	active	fig|244366.898.peg.522	Phosphotransferase system, phosphocarrier protein HPr	244367	Klebsiella variicola NM43
REGULATION AND CELL SIGNALING	Regulation and Cell signaling		HPr catabolite repression system	Catabolite_control_protein_A	Catabolite control protein A	active	fig|244366.898.peg.2731	Catabolite control protein A	244367	Klebsiella variicola NM43
RNA PROCESSING	RNA Processing	RNA processing and modification	tRNA thiolation	tRNA_4-thiouridine_synthase_(EC_2.8.1.4)	tRNA 4-thiouridine synthase (EC 2.8.1.4)	active	fig|244366.898.peg.3464	tRNA 4-thiouridine synthase (EC 2.8.1.4) / Rhodanese-like domain required for thiamine synthesis	244367	Klebsiella variicola NM43
RNA PROCESSING	RNA Processing	RNA processing and modification	tRNA thiolation	tRNA-(cytosine32)-2-thiocytidine_synthetase_TtcA	tRNA-(cytosine32)-2-thiocytidine synthetase TtcA	active	fig|244366.898.peg.1648	tRNA-(cytosine32)-2-thiocytidine synthetase TtcA	244367	Klebsiella variicola NM43
METABOLISM	Nucleosides and Nucleotides	Purines	IMP and Xanthine conversion to XMP and GMP module	GMP_synthase_[glutamine-hydrolyzing],_amidotransferase_subunit_(EC_6.3.5.2)	GMP synthase [glutamine-hydrolyzing], amidotransferase subunit (EC 6.3.5.2)	active	fig|244366.898.peg.602	GMP synthase [glutamine-hydrolyzing], amidotransferase subunit (EC 6.3.5.2) / GMP synthase [glutamine-hydrolyzing], ATP pyrophosphatase subunit (EC 6.3.5.2)	244367	Klebsiella variicola NM43
METABOLISM	Nucleosides and Nucleotides	Purines	IMP and Xanthine conversion to XMP and GMP module	CBS_domain	CBS domain	active	fig|244366.898.peg.603	Inosine-5'-monophosphate dehydrogenase (EC 1.1.1.205) / CBS domain	244367	Klebsiella variicola NM43
METABOLISM	Nucleosides and Nucleotides	Purines	IMP and Xanthine conversion to XMP and GMP module	Inosine-5'-monophosphate_dehydrogenase_(EC_1.1.1.205)	Inosine-5'-monophosphate dehydrogenase (EC 1.1.1.205)	active	fig|244366.898.peg.603	Inosine-5'-monophosphate dehydrogenase (EC 1.1.1.205) / CBS domain	244367	Klebsiella variicola NM43
METABOLISM	Nucleosides and Nucleotides	Purines	IMP and Xanthine conversion to XMP and GMP module	GMP_synthase_[glutamine-hydrolyzing],_ATP_pyrophosphatase_subunit_(EC_6.3.5.2)	GMP synthase [glutamine-hydrolyzing], ATP pyrophosphatase subunit (EC 6.3.5.2)	active	fig|244366.898.peg.602	GMP synthase [glutamine-hydrolyzing], amidotransferase subunit (EC 6.3.5.2) / GMP synthase [glutamine-hydrolyzing], ATP pyrophosphatase subunit (EC 6.3.5.2)	244367	Klebsiella variicola NM43
METABOLISM	Nucleosides and Nucleotides	Purines	IMP and Xanthine conversion to XMP and GMP module	Xanthine_permease	Xanthine permease	active	fig|244366.898.peg.2689	Xanthine permease @ Xanthine:proton symporter XanP	244367	Klebsiella variicola NM43
METABOLISM	Nucleosides and Nucleotides	Purines	IMP and Xanthine conversion to XMP and GMP module	Xanthine-guanine_phosphoribosyltransferase_(EC_2.4.2.22)	Xanthine-guanine phosphoribosyltransferase (EC 2.4.2.22)	active	fig|244366.898.peg.3326	Xanthine-guanine phosphoribosyltransferase (EC 2.4.2.22)	244367	Klebsiella variicola NM43
DNA PROCESSING	DNA Processing	DNA recombination	Replication-associated recombination protein RarA	DNA_translocase_FtsK	DNA translocase FtsK	active	fig|244366.898.peg.1	DNA translocase FtsK	244367	Klebsiella variicola NM43
DNA PROCESSING	DNA Processing	DNA recombination	Replication-associated recombination protein RarA	DNA_translocase_FtsK	DNA translocase FtsK	active	fig|244366.898.peg.1088	DNA translocase FtsK	244367	Klebsiella variicola NM43
DNA PROCESSING	DNA Processing	DNA recombination	Replication-associated recombination protein RarA	Replication-associated_recombination_protein_RarA	Replication-associated recombination protein RarA	active	fig|244366.898.peg.1086	Replication-associated recombination protein RarA	244367	Klebsiella variicola NM43
METABOLISM	Carbohydrates	Monosaccharides	D-gluconate and ketogluconates metabolism	Gluconokinase_(EC_2.7.1.12)	Gluconokinase (EC 2.7.1.12)	active	fig|244366.898.peg.2465	Gluconokinase (EC 2.7.1.12)	244367	Klebsiella variicola NM43
METABOLISM	Carbohydrates	Monosaccharides	D-gluconate and ketogluconates metabolism	Gluconokinase_(EC_2.7.1.12)	Gluconokinase (EC 2.7.1.12)	active	fig|244366.898.peg.4340	Gluconokinase (EC 2.7.1.12)	244367	Klebsiella variicola NM43
METABOLISM	Carbohydrates	Monosaccharides	D-gluconate and ketogluconates metabolism	Low-affinity_gluconate/H+_symporter_GntU	Low-affinity gluconate/H+ symporter GntU	active	fig|244366.898.peg.2464	Low-affinity gluconate/H+ symporter GntU	244367	Klebsiella variicola NM43
METABOLISM	Carbohydrates	Monosaccharides	D-gluconate and ketogluconates metabolism	Gluconate_utilization_system_Gnt-I_transcriptional_repressor	Gluconate utilization system Gnt-I transcriptional repressor	active	fig|244366.898.peg.2466	Gluconate utilization system Gnt-I transcriptional repressor	244367	Klebsiella variicola NM43
METABOLISM	Carbohydrates	Monosaccharides	D-gluconate and ketogluconates metabolism	2-dehydro-3-deoxygluconokinase_(EC_2.7.1.45)	2-dehydro-3-deoxygluconokinase (EC 2.7.1.45)	active	fig|244366.898.peg.2547	2-dehydro-3-deoxygluconokinase (EC 2.7.1.45)	244367	Klebsiella variicola NM43
METABOLISM	Carbohydrates	Monosaccharides	D-gluconate and ketogluconates metabolism	NADPH-dependent_broad_range_aldehyde_dehydrogenase_YqhD	NADPH-dependent broad range aldehyde dehydrogenase YqhD	active	fig|244366.898.peg.3061	NADPH-dependent broad range aldehyde dehydrogenase YqhD	244367	Klebsiella variicola NM43
METABOLISM	Carbohydrates	Monosaccharides	D-gluconate and ketogluconates metabolism	High-affinity_gluconate_transporter_GntT	High-affinity gluconate transporter GntT	active	fig|244366.898.peg.2446	High-affinity gluconate transporter GntT	244367	Klebsiella variicola NM43
METABOLISM	Carbohydrates	Monosaccharides	D-gluconate and ketogluconates metabolism	Transcriptional_regulator_YqhC,_positively_regulates_YqhD_and_DkgA	Transcriptional regulator YqhC, positively regulates YqhD and DkgA	active	fig|244366.898.peg.3060	Transcriptional regulator YqhC, positively regulates YqhD and DkgA	244367	Klebsiella variicola NM43
METABOLISM	Carbohydrates	Monosaccharides	D-gluconate and ketogluconates metabolism	2,5-didehydrogluconate_reductase_(2-dehydro-D-gluconate-forming)_(EC_1.1.1.274)	2,5-didehydrogluconate reductase (2-dehydro-D-gluconate-forming) (EC 1.1.1.274)	active	fig|244366.898.peg.3062	Methylglyoxal reductase, dihydroxyacetone producing @ 2,5-didehydrogluconate reductase (2-dehydro-D-gluconate-forming) (EC 1.1.1.274)	244367	Klebsiella variicola NM43
METABOLISM	Carbohydrates	Monosaccharides	D-gluconate and ketogluconates metabolism	Glucose_dehydrogenase,_PQQ-dependent_(EC_1.1.5.2)	Glucose dehydrogenase, PQQ-dependent (EC 1.1.5.2)	active	fig|244366.898.peg.4240	Glucose dehydrogenase, PQQ-dependent (EC 1.1.5.2)	244367	Klebsiella variicola NM43
STRESS RESPONSE, DEFENSE, VIRULENCE	Stress Response, Defense and Virulence	Stress Response	Cluster containing Glutathione synthetase	Glutathione_synthetase_(EC_6.3.2.3)	Glutathione synthetase (EC 6.3.2.3)	active	fig|244366.898.peg.3018	Glutathione synthetase (EC 6.3.2.3)	244367	Klebsiella variicola NM43
STRESS RESPONSE, DEFENSE, VIRULENCE	Stress Response, Defense and Virulence	Stress Response	Cluster containing Glutathione synthetase	UPF0301_protein_YqgE	UPF0301 protein YqgE	active	fig|244366.898.peg.3019	UPF0301 protein YqgE	244367	Klebsiella variicola NM43
STRESS RESPONSE, DEFENSE, VIRULENCE	Stress Response, Defense and Virulence	Stress Response	Cluster containing Glutathione synthetase	16S_rRNA_(uracil(1498)-N(3))-methyltransferase_(EC_2.1.1.193)	16S rRNA (uracil(1498)-N(3))-methyltransferase (EC 2.1.1.193)	active	fig|244366.898.peg.3017	16S rRNA (uracil(1498)-N(3))-methyltransferase (EC 2.1.1.193)	244367	Klebsiella variicola NM43
STRESS RESPONSE, DEFENSE, VIRULENCE	Stress Response, Defense and Virulence	Stress Response	Cluster containing Glutathione synthetase	Putative_pre-16S_rRNA_nuclease_YqgF	Putative pre-16S rRNA nuclease YqgF	active	fig|244366.898.peg.3020	Putative pre-16S rRNA nuclease YqgF	244367	Klebsiella variicola NM43
RNA PROCESSING	RNA Processing	RNA processing and modification	ATP-dependent RNA helicases, bacterial	ATP-dependent_RNA_helicase_SrmB	ATP-dependent RNA helicase SrmB	active	fig|244366.898.peg.664	ATP-dependent RNA helicase SrmB	244367	Klebsiella variicola NM43
RNA PROCESSING	RNA Processing	RNA processing and modification	ATP-dependent RNA helicases, bacterial	ATP-dependent_RNA_helicase_RhlB_(EC_3.6.4.13)	ATP-dependent RNA helicase RhlB (EC 3.6.4.13)	active	fig|244366.898.peg.2232	ATP-dependent RNA helicase RhlB (EC 3.6.4.13)	244367	Klebsiella variicola NM43
RNA PROCESSING	RNA Processing	RNA processing and modification	ATP-dependent RNA helicases, bacterial	DEAD-box_ATP-dependent_RNA_helicase_DeaD_(=_CshA)_(EC_3.6.4.13)	DEAD-box ATP-dependent RNA helicase DeaD (= CshA) (EC 3.6.4.13)	active	fig|244366.898.peg.3187	DEAD-box ATP-dependent RNA helicase DeaD (= CshA) (EC 3.6.4.13)	244367	Klebsiella variicola NM43
RNA PROCESSING	RNA Processing	RNA processing and modification	ATP-dependent RNA helicases, bacterial	ATP-dependent_RNA_helicase_RhlE_(EC_3.6.4.13)	ATP-dependent RNA helicase RhlE (EC 3.6.4.13)	active	fig|244366.898.peg.101	ATP-dependent RNA helicase RhlE (EC 3.6.4.13)	244367	Klebsiella variicola NM43
RNA PROCESSING	RNA Processing	RNA processing and modification	ATP-dependent RNA helicases, bacterial	ATP-dependent_23S_rRNA_helicase_DbpA	ATP-dependent 23S rRNA helicase DbpA	active	fig|244366.898.peg.1649	ATP-dependent 23S rRNA helicase DbpA	244367	Klebsiella variicola NM43
PROTEIN PROCESSING	Protein Synthesis	Ribosome biogenesis	Ribosome activity modulation	Ribosome-associated_inhibitor_A	Ribosome-associated inhibitor A	active	fig|244366.898.peg.1370	Ribosome-associated inhibitor A	244367	Klebsiella variicola NM43
PROTEIN PROCESSING	Protein Synthesis	Ribosome biogenesis	Ribosome activity modulation	Ribosome_hibernation_promoting_factor_Hpf	Ribosome hibernation promoting factor Hpf	active	fig|244366.898.peg.3228	Ribosome hibernation promoting factor Hpf	244367	Klebsiella variicola NM43
PROTEIN PROCESSING	Protein Synthesis	Aminoacyl-tRNA-synthetases	tRNA aminoacylation, Pro	Prolyl-tRNA_synthetase_(EC_6.1.1.15),_bacterial_type	Prolyl-tRNA synthetase (EC 6.1.1.15), bacterial type	active	fig|244366.898.peg.4160	Prolyl-tRNA synthetase (EC 6.1.1.15), bacterial type	244367	Klebsiella variicola NM43
PROTEIN PROCESSING	Protein Synthesis	Aminoacyl-tRNA-synthetases	tRNA aminoacylation, Pro	Cys-tRNA(Pro)_deacylase_YbaK	Cys-tRNA(Pro) deacylase YbaK	active	fig|244366.898.peg.3552	Cys-tRNA(Pro) deacylase YbaK	244367	Klebsiella variicola NM43
METABOLISM	Metabolite damage and its repair or mitigation		D-tyrosyl-tRNA(Tyr) deacylase	D-aminoacyl-tRNA_deacylase_(EC_3.1.1.96)	D-aminoacyl-tRNA deacylase (EC 3.1.1.96)	active	fig|244366.898.peg.2093	D-aminoacyl-tRNA deacylase (EC 3.1.1.96)	244367	Klebsiella variicola NM43
PROTEIN PROCESSING	Protein Synthesis	Translation	Trans-translation by stalled ribosomes	tmRNA-binding_protein_SmpB	tmRNA-binding protein SmpB	active	fig|244366.898.peg.1393	tmRNA-binding protein SmpB	244367	Klebsiella variicola NM43
STRESS RESPONSE, DEFENSE, VIRULENCE	Stress Response, Defense and Virulence	Stress Response: Osmotic stress	Hyperosmotic potassium uptake	Trk_potassium_uptake_system_protein_TrkH	Trk potassium uptake system protein TrkH	active	fig|244366.898.peg.2173	Trk potassium uptake system protein TrkH	244367	Klebsiella variicola NM43
STRESS RESPONSE, DEFENSE, VIRULENCE	Stress Response, Defense and Virulence	Stress Response: Osmotic stress	Hyperosmotic potassium uptake	Trk_potassium_uptake_system_protein_TrkA	Trk potassium uptake system protein TrkA	active	fig|244366.898.peg.2347	Trk potassium uptake system protein TrkA	244367	Klebsiella variicola NM43
STRESS RESPONSE, DEFENSE, VIRULENCE	Stress Response, Defense and Virulence	Stress Response: Osmotic stress	Choline uptake and conversion to betaine clusters	Osmoprotectant_ABC_transporter_binding_protein_YehZ	Osmoprotectant ABC transporter binding protein YehZ	active	fig|244366.898.peg.715	Osmoprotectant ABC transporter binding protein YehZ	244367	Klebsiella variicola NM43
STRESS RESPONSE, DEFENSE, VIRULENCE	Stress Response, Defense and Virulence	Stress Response: Osmotic stress	Choline uptake and conversion to betaine clusters	Glycine_betaine/L-proline_transport_system_permease_protein_ProW_(TC_3.A.1.12.1)	Glycine betaine/L-proline transport system permease protein ProW (TC 3.A.1.12.1)	active	fig|244366.898.peg.1461	Glycine betaine/L-proline transport system permease protein ProW (TC 3.A.1.12.1)	244367	Klebsiella variicola NM43
STRESS RESPONSE, DEFENSE, VIRULENCE	Stress Response, Defense and Virulence	Stress Response: Osmotic stress	Choline uptake and conversion to betaine clusters	ABC_transporter,_permease_protein_(cluster_13,_osmolytes)	ABC transporter, permease protein (cluster 13, osmolytes)	active	fig|244366.898.peg.4589	ABC transporter, permease protein (cluster 13, osmolytes)	244367	Klebsiella variicola NM43
STRESS RESPONSE, DEFENSE, VIRULENCE	Stress Response, Defense and Virulence	Stress Response: Osmotic stress	Choline uptake and conversion to betaine clusters	ABC_transporter,_substrate-binding_protein_(cluster_13,_osmolytes)	ABC transporter, substrate-binding protein (cluster 13, osmolytes)	active	fig|244366.898.peg.4591	ABC transporter, substrate-binding protein (cluster 13, osmolytes)	244367	Klebsiella variicola NM43
STRESS RESPONSE, DEFENSE, VIRULENCE	Stress Response, Defense and Virulence	Stress Response: Osmotic stress	Choline uptake and conversion to betaine clusters	Betaine_aldehyde_dehydrogenase_(EC_1.2.1.8)	Betaine aldehyde dehydrogenase (EC 1.2.1.8)	active	fig|244366.898.peg.5075	Betaine aldehyde dehydrogenase (EC 1.2.1.8)	244367	Klebsiella variicola NM43
STRESS RESPONSE, DEFENSE, VIRULENCE	Stress Response, Defense and Virulence	Stress Response: Osmotic stress	Choline uptake and conversion to betaine clusters	Osmoprotectant_ABC_transporter_inner_membrane_protein_YehW	Osmoprotectant ABC transporter inner membrane protein YehW	active	fig|244366.898.peg.718	Osmoprotectant ABC transporter inner membrane protein YehW	244367	Klebsiella variicola NM43
STRESS RESPONSE, DEFENSE, VIRULENCE	Stress Response, Defense and Virulence	Stress Response: Osmotic stress	Choline uptake and conversion to betaine clusters	Glycine_betaine/L-proline_transport_substrate-binding_protein_ProX_(TC_3.A.1.12.1)	Glycine betaine/L-proline transport substrate-binding protein ProX (TC 3.A.1.12.1)	active	fig|244366.898.peg.1462	Glycine betaine/L-proline transport substrate-binding protein ProX (TC 3.A.1.12.1)	244367	Klebsiella variicola NM43
STRESS RESPONSE, DEFENSE, VIRULENCE	Stress Response, Defense and Virulence	Stress Response: Osmotic stress	Choline uptake and conversion to betaine clusters	ABC_transporter,_ATP-binding_protein_(cluster_13,_osmolytes)	ABC transporter, ATP-binding protein (cluster 13, osmolytes)	active	fig|244366.898.peg.4588	ABC transporter, ATP-binding protein (cluster 13, osmolytes)	244367	Klebsiella variicola NM43
STRESS RESPONSE, DEFENSE, VIRULENCE	Stress Response, Defense and Virulence	Stress Response: Osmotic stress	Choline uptake and conversion to betaine clusters	ABC_transporter,_permease_protein_(cluster_13,_osmolytes)	ABC transporter, permease protein (cluster 13, osmolytes)	active	fig|244366.898.peg.4590	ABC transporter, permease protein (cluster 13, osmolytes)	244367	Klebsiella variicola NM43
STRESS RESPONSE, DEFENSE, VIRULENCE	Stress Response, Defense and Virulence	Stress Response: Osmotic stress	Choline uptake and conversion to betaine clusters	Osmoprotectant_ABC_transporter_permease_protein_YehY	Osmoprotectant ABC transporter permease protein YehY	active	fig|244366.898.peg.716	Osmoprotectant ABC transporter permease protein YehY	244367	Klebsiella variicola NM43
STRESS RESPONSE, DEFENSE, VIRULENCE	Stress Response, Defense and Virulence	Stress Response: Osmotic stress	Choline uptake and conversion to betaine clusters	Osmoprotectant_ABC_transporter_ATP-binding_subunit_YehX	Osmoprotectant ABC transporter ATP-binding subunit YehX	active	fig|244366.898.peg.717	Osmoprotectant ABC transporter ATP-binding subunit YehX	244367	Klebsiella variicola NM43
STRESS RESPONSE, DEFENSE, VIRULENCE	Stress Response, Defense and Virulence	Stress Response: Osmotic stress	Choline uptake and conversion to betaine clusters	Glycine_betaine/L-proline_transport_ATP-binding_protein_ProV_(TC_3.A.1.12.1)	Glycine betaine/L-proline transport ATP-binding protein ProV (TC 3.A.1.12.1)	active	fig|244366.898.peg.1460	Glycine betaine/L-proline transport ATP-binding protein ProV (TC 3.A.1.12.1)	244367	Klebsiella variicola NM43
STRESS RESPONSE, DEFENSE, VIRULENCE	Stress Response, Defense and Virulence	Stress Response: Osmotic stress	Choline uptake and conversion to betaine clusters	Choline_dehydrogenase_(EC_1.1.99.1)	Choline dehydrogenase (EC 1.1.99.1)	active	fig|244366.898.peg.5074	Choline dehydrogenase (EC 1.1.99.1)	244367	Klebsiella variicola NM43
STRESS RESPONSE, DEFENSE, VIRULENCE	Stress Response, Defense and Virulence	Stress Response: Osmotic stress	Choline uptake and conversion to betaine clusters	Transcriptional_regulator_BetI,_TetR_family	Transcriptional regulator BetI, TetR family	active	fig|244366.898.peg.5076	Transcriptional regulator BetI, TetR family	244367	Klebsiella variicola NM43
STRESS RESPONSE, DEFENSE, VIRULENCE	Stress Response, Defense and Virulence	Stress Response: Osmotic stress	Choline uptake and conversion to betaine clusters	High-affinity_choline_uptake_protein_BetT	High-affinity choline uptake protein BetT	active	fig|244366.898.peg.5077	High-affinity choline uptake protein BetT	244367	Klebsiella variicola NM43
ENERGY	Respiration	Biogenesis of respiratory chain components	NiFe hydrogenase maturation	[NiFe]_hydrogenase_nickel_incorporation-associated_protein_HypB	[NiFe] hydrogenase nickel incorporation-associated protein HypB	active	fig|244366.898.peg.836	[NiFe] hydrogenase nickel incorporation-associated protein HypB	244367	Klebsiella variicola NM43
ENERGY	Respiration	Biogenesis of respiratory chain components	NiFe hydrogenase maturation	[NiFe]_hydrogenase_nickel_incorporation_protein_HypA	[NiFe] hydrogenase nickel incorporation protein HypA	active	fig|244366.898.peg.835	[NiFe] hydrogenase nickel incorporation protein HypA	244367	Klebsiella variicola NM43
ENERGY	Respiration	Biogenesis of respiratory chain components	NiFe hydrogenase maturation	[NiFe]_hydrogenase_metallocenter_assembly_protein_HypD	[NiFe] hydrogenase metallocenter assembly protein HypD	active	fig|244366.898.peg.838	[NiFe] hydrogenase metallocenter assembly protein HypD	244367	Klebsiella variicola NM43
ENERGY	Respiration	Biogenesis of respiratory chain components	NiFe hydrogenase maturation	[NiFe]_hydrogenase_metallocenter_assembly_protein_HypE	[NiFe] hydrogenase metallocenter assembly protein HypE	active	fig|244366.898.peg.839	[NiFe] hydrogenase metallocenter assembly protein HypE	244367	Klebsiella variicola NM43
ENERGY	Respiration	Biogenesis of respiratory chain components	NiFe hydrogenase maturation	[NiFe]_hydrogenase_metallocenter_assembly_protein_HypF	[NiFe] hydrogenase metallocenter assembly protein HypF	active	fig|244366.898.peg.820	[NiFe] hydrogenase metallocenter assembly protein HypF	244367	Klebsiella variicola NM43
ENERGY	Respiration	Biogenesis of respiratory chain components	NiFe hydrogenase maturation	[NiFe]_hydrogenase_metallocenter_assembly_protein_HypC	[NiFe] hydrogenase metallocenter assembly protein HypC	active	fig|244366.898.peg.837	[NiFe] hydrogenase metallocenter assembly protein HypC	244367	Klebsiella variicola NM43
PROTEIN PROCESSING	Protein Fate (folding, modification, targeting, degradation)	Protein processing and modification	Peptide methionine sulfoxide reductase	Peptide-methionine_(R)-S-oxide_reductase_MsrB_(EC_1.8.4.12)	Peptide-methionine (R)-S-oxide reductase MsrB (EC 1.8.4.12)	active	fig|244366.898.peg.1852	Peptide-methionine (R)-S-oxide reductase MsrB (EC 1.8.4.12)	244367	Klebsiella variicola NM43
PROTEIN PROCESSING	Protein Fate (folding, modification, targeting, degradation)	Protein processing and modification	Peptide methionine sulfoxide reductase	Peptide-methionine_(S)-S-oxide_reductase_MsrA_(EC_1.8.4.11)	Peptide-methionine (S)-S-oxide reductase MsrA (EC 1.8.4.11)	active	fig|244366.898.peg.326	Peptide-methionine (S)-S-oxide reductase MsrA (EC 1.8.4.11)	244367	Klebsiella variicola NM43
STRESS RESPONSE, DEFENSE, VIRULENCE	Stress Response, Defense and Virulence	Stress Response: Heat/cold shock	Cold shock proteins of CSP family	Cold_shock_protein_of_CSP_family_=>_CspE_(naming_convention_as_in_E.coli)	Cold shock protein of CSP family => CspE (naming convention as in E.coli)	active	fig|244366.898.peg.5152	Cold shock protein of CSP family => CspE (naming convention as in E.coli)	244367	Klebsiella variicola NM43
STRESS RESPONSE, DEFENSE, VIRULENCE	Stress Response, Defense and Virulence	Stress Response: Heat/cold shock	Cold shock proteins of CSP family	Cold_shock_protein_of_CSP_family_=>_CspD_(naming_convention_as_in_E.coli)	Cold shock protein of CSP family => CspD (naming convention as in E.coli)	active	fig|244366.898.peg.10	Cold shock protein of CSP family => CspD (naming convention as in E.coli)	244367	Klebsiella variicola NM43
STRESS RESPONSE, DEFENSE, VIRULENCE	Stress Response, Defense and Virulence	Stress Response: Heat/cold shock	Cold shock proteins of CSP family	Cold_shock_protein_of_CSP_family	Cold shock protein of CSP family	active	fig|244366.898.peg.216	Cold shock protein of CSP family	244367	Klebsiella variicola NM43
STRESS RESPONSE, DEFENSE, VIRULENCE	Stress Response, Defense and Virulence	Stress Response: Heat/cold shock	Cold shock proteins of CSP family	Cold_shock_protein_of_CSP_family_=>_CspB/CspG/CspI_(naming_convention_as_in_E.coli)	Cold shock protein of CSP family => CspB/CspG/CspI (naming convention as in E.coli)	active	fig|244366.898.peg.1700	hypothetical domain / Cold shock protein of CSP family => CspB/CspG/CspI (naming convention as in E.coli)	244367	Klebsiella variicola NM43
STRESS RESPONSE, DEFENSE, VIRULENCE	Stress Response, Defense and Virulence	Stress Response: Heat/cold shock	Cold shock proteins of CSP family	Cold_shock_protein_of_CSP_family_=>_CspC_(naming_convention_as_in_E.coli)	Cold shock protein of CSP family => CspC (naming convention as in E.coli)	active	fig|244366.898.peg.4673	Cold shock protein of CSP family => CspC (naming convention as in E.coli)	244367	Klebsiella variicola NM43
METABOLISM	Carbohydrates	Di- and oligosaccharides	Lactose utilization	Transcriptional_repressor_of_the_lac_operon	Transcriptional repressor of the lac operon	active	fig|244366.898.peg.4118	Transcriptional repressor of the lac operon	244367	Klebsiella variicola NM43
METABOLISM	Carbohydrates	Di- and oligosaccharides	Lactose utilization	Lactose_permease	Lactose permease	active	fig|244366.898.peg.4120	Lactose permease	244367	Klebsiella variicola NM43
METABOLISM	Carbohydrates	Di- and oligosaccharides	Lactose utilization	beta-galactosidase_(EC_3.2.1.23)	beta-galactosidase (EC 3.2.1.23)	active	fig|244366.898.peg.3521	beta-galactosidase (EC 3.2.1.23)	244367	Klebsiella variicola NM43
METABOLISM	Carbohydrates	Di- and oligosaccharides	Lactose utilization	beta-galactosidase_(EC_3.2.1.23)	beta-galactosidase (EC 3.2.1.23)	active	fig|244366.898.peg.335	beta-galactosidase (EC 3.2.1.23)	244367	Klebsiella variicola NM43
METABOLISM	Carbohydrates	Di- and oligosaccharides	Lactose utilization	Lactose_permease	Lactose permease	active	fig|244366.898.peg.2118	Lactose permease	244367	Klebsiella variicola NM43
METABOLISM	Carbohydrates	Di- and oligosaccharides	Lactose utilization	Transcriptional_repressor_of_the_lac_operon	Transcriptional repressor of the lac operon	active	fig|244366.898.peg.3524	Transcriptional repressor of the lac operon	244367	Klebsiella variicola NM43
METABOLISM	Carbohydrates	Di- and oligosaccharides	Lactose utilization	beta-galactosidase_(EC_3.2.1.23)	beta-galactosidase (EC 3.2.1.23)	active	fig|244366.898.peg.4119	beta-galactosidase (EC 3.2.1.23)	244367	Klebsiella variicola NM43
DNA PROCESSING	DNA Processing	DNA repair	DNA repair, bacterial DinG and relatives	ATP-dependent_helicase_DinG/Rad3	ATP-dependent helicase DinG/Rad3	active	fig|244366.898.peg.100	ATP-dependent helicase DinG/Rad3	244367	Klebsiella variicola NM43
DNA PROCESSING	DNA Processing	DNA repair	DNA repair, bacterial DinG and relatives	DinG_family_ATP-dependent_helicase_YoaA	DinG family ATP-dependent helicase YoaA	active	fig|244366.898.peg.4658	DinG family ATP-dependent helicase YoaA	244367	Klebsiella variicola NM43
DNA PROCESSING	DNA Processing	DNA repair	DNA repair, bacterial RecFOR pathway	Single-stranded_DNA-binding_protein	Single-stranded DNA-binding protein	active	fig|244366.898.peg.393	Single-stranded DNA-binding protein	244367	Klebsiella variicola NM43
DNA PROCESSING	DNA Processing	DNA repair	DNA repair, bacterial RecFOR pathway	Recombination_protein_RecR	Recombination protein RecR	active	fig|244366.898.peg.3544	Recombination protein RecR	244367	Klebsiella variicola NM43
DNA PROCESSING	DNA Processing	DNA repair	DNA repair, bacterial RecFOR pathway	DNA_recombination_and_repair_protein_RecO	DNA recombination and repair protein RecO	active	fig|244366.898.peg.652	DNA recombination and repair protein RecO	244367	Klebsiella variicola NM43
DNA PROCESSING	DNA Processing	DNA repair	DNA repair, bacterial RecFOR pathway	ATP-dependent_DNA_helicase_RecQ	ATP-dependent DNA helicase RecQ	active	fig|244366.898.peg.2199	ATP-dependent DNA helicase RecQ	244367	Klebsiella variicola NM43
DNA PROCESSING	DNA Processing	DNA repair	DNA repair, bacterial RecFOR pathway	Single-stranded-DNA-specific_exonuclease_RecJ	Single-stranded-DNA-specific exonuclease RecJ	active	fig|244366.898.peg.2971	Single-stranded-DNA-specific exonuclease RecJ	244367	Klebsiella variicola NM43
DNA PROCESSING	DNA Processing	DNA repair	DNA repair, bacterial RecFOR pathway	Nucleoid-associated_protein_YaaK	Nucleoid-associated protein YaaK	active	fig|244366.898.peg.3543	Nucleoid-associated protein YaaK	244367	Klebsiella variicola NM43
DNA PROCESSING	DNA Processing	DNA repair	DNA repair, bacterial RecFOR pathway	RecA_protein	RecA protein	active	fig|244366.898.peg.2330	RecA protein	244367	Klebsiella variicola NM43
DNA PROCESSING	DNA Processing	DNA repair	DNA repair, bacterial RecFOR pathway	DNA_recombination_and_repair_protein_RecF	DNA recombination and repair protein RecF	active	fig|244366.898.peg.2771	DNA recombination and repair protein RecF	244367	Klebsiella variicola NM43
PROTEIN PROCESSING	Protein Synthesis	Ribosome biogenesis	Ribosomal proteins, single-copy	LSU_ribosomal_protein_L19p	LSU ribosomal protein L19p	likely	fig|244366.898.peg.1380	LSU ribosomal protein L19p	244367	Klebsiella variicola NM43
PROTEIN PROCESSING	Protein Synthesis	Ribosome biogenesis	Ribosomal proteins, single-copy	SSU_ribosomal_protein_S16p	SSU ribosomal protein S16p	likely	fig|244366.898.peg.1383	SSU ribosomal protein S16p	244367	Klebsiella variicola NM43
PROTEIN PROCESSING	Protein Synthesis	Ribosome biogenesis	Ribosomal proteins, single-copy	LSU_ribosomal_protein_L10p_(P0)	LSU ribosomal protein L10p (P0)	likely	fig|244366.898.peg.2275	LSU ribosomal protein L10p (P0)	244367	Klebsiella variicola NM43
PROTEIN PROCESSING	Protein Synthesis	Ribosome biogenesis	Ribosomal proteins, single-copy	LSU_ribosomal_protein_L1p_(L10Ae)	LSU ribosomal protein L1p (L10Ae)	likely	fig|244366.898.peg.2276	LSU ribosomal protein L1p (L10Ae)	244367	Klebsiella variicola NM43
PROTEIN PROCESSING	Protein Synthesis	Ribosome biogenesis	Ribosomal proteins, single-copy	LSU_ribosomal_protein_L11p_(L12e)	LSU ribosomal protein L11p (L12e)	likely	fig|244366.898.peg.2277	LSU ribosomal protein L11p (L12e)	244367	Klebsiella variicola NM43
PROTEIN PROCESSING	Protein Synthesis	Ribosome biogenesis	Ribosomal proteins, single-copy	LSU_ribosomal_protein_L9p	LSU ribosomal protein L9p	likely	fig|244366.898.peg.2292	LSU ribosomal protein L9p	244367	Klebsiella variicola NM43
PROTEIN PROCESSING	Protein Synthesis	Ribosome biogenesis	Ribosomal proteins, single-copy	LSU_ribosomal_protein_L15p_(L27Ae)	LSU ribosomal protein L15p (L27Ae)	likely	fig|244366.898.peg.2357	LSU ribosomal protein L15p (L27Ae)	244367	Klebsiella variicola NM43
PROTEIN PROCESSING	Protein Synthesis	Ribosome biogenesis	Ribosomal proteins, single-copy	SSU_ribosomal_protein_S5p_(S2e)	SSU ribosomal protein S5p (S2e)	likely	fig|244366.898.peg.2359	SSU ribosomal protein S5p (S2e)	244367	Klebsiella variicola NM43
PROTEIN PROCESSING	Protein Synthesis	Ribosome biogenesis	Ribosomal proteins, single-copy	LSU_ribosomal_protein_L5p_(L11e)	LSU ribosomal protein L5p (L11e)	likely	fig|244366.898.peg.2364	LSU ribosomal protein L5p (L11e)	244367	Klebsiella variicola NM43
PROTEIN PROCESSING	Protein Synthesis	Ribosome biogenesis	Ribosomal proteins, single-copy	LSU_ribosomal_protein_L24p_(L26e)	LSU ribosomal protein L24p (L26e)	likely	fig|244366.898.peg.2365	LSU ribosomal protein L24p (L26e)	244367	Klebsiella variicola NM43
PROTEIN PROCESSING	Protein Synthesis	Ribosome biogenesis	Ribosomal proteins, single-copy	LSU_ribosomal_protein_L14p_(L23e)	LSU ribosomal protein L14p (L23e)	likely	fig|244366.898.peg.2366	LSU ribosomal protein L14p (L23e)	244367	Klebsiella variicola NM43
PROTEIN PROCESSING	Protein Synthesis	Ribosome biogenesis	Ribosomal proteins, single-copy	LSU_ribosomal_protein_L29p_(L35e)	LSU ribosomal protein L29p (L35e)	likely	fig|244366.898.peg.2368	LSU ribosomal protein L29p (L35e)	244367	Klebsiella variicola NM43
PROTEIN PROCESSING	Protein Synthesis	Ribosome biogenesis	Ribosomal proteins, single-copy	SSU_ribosomal_protein_S19p_(S15e)	SSU ribosomal protein S19p (S15e)	likely	fig|244366.898.peg.2372	SSU ribosomal protein S19p (S15e)	244367	Klebsiella variicola NM43
PROTEIN PROCESSING	Protein Synthesis	Ribosome biogenesis	Ribosomal proteins, single-copy	LSU_ribosomal_protein_L23p_(L23Ae)	LSU ribosomal protein L23p (L23Ae)	likely	fig|244366.898.peg.2374	LSU ribosomal protein L23p (L23Ae)	244367	Klebsiella variicola NM43
PROTEIN PROCESSING	Protein Synthesis	Ribosome biogenesis	Ribosomal proteins, single-copy	SSU_ribosomal_protein_S10p_(S20e)	SSU ribosomal protein S10p (S20e)	likely	fig|244366.898.peg.2377	SSU ribosomal protein S10p (S20e)	244367	Klebsiella variicola NM43
PROTEIN PROCESSING	Protein Synthesis	Ribosome biogenesis	Ribosomal proteins, single-copy	SSU_ribosomal_protein_S15p_(S13e)	SSU ribosomal protein S15p (S13e)	likely	fig|244366.898.peg.3190	SSU ribosomal protein S15p (S13e)	244367	Klebsiella variicola NM43
PROTEIN PROCESSING	Protein Synthesis	Ribosome biogenesis	Ribosomal proteins, single-copy	SSU_ribosomal_protein_S9p_(S16e)	SSU ribosomal protein S9p (S16e)	likely	fig|244366.898.peg.3245	SSU ribosomal protein S9p (S16e)	244367	Klebsiella variicola NM43
PROTEIN PROCESSING	Protein Synthesis	Ribosome biogenesis	Ribosomal proteins, single-copy	SSU_ribosomal_protein_S20p	SSU ribosomal protein S20p	likely	fig|244366.898.peg.4355	SSU ribosomal protein S20p	244367	Klebsiella variicola NM43
PROTEIN PROCESSING	Protein Synthesis	Ribosome biogenesis	Ribosomal proteins, single-copy	LSU_ribosomal_protein_L20p	LSU ribosomal protein L20p	likely	fig|244366.898.peg.1274	LSU ribosomal protein L20p	244367	Klebsiella variicola NM43
PROTEIN PROCESSING	Protein Synthesis	Ribosome biogenesis	Ribosomal proteins, single-copy	SSU_ribosomal_protein_S6p	SSU ribosomal protein S6p	likely	fig|244366.898.peg.2295	SSU ribosomal protein S6p	244367	Klebsiella variicola NM43
PROTEIN PROCESSING	Protein Synthesis	Ribosome biogenesis	Ribosomal proteins, single-copy	LSU_ribosomal_protein_L17p	LSU ribosomal protein L17p	likely	fig|244366.898.peg.2351	LSU ribosomal protein L17p	244367	Klebsiella variicola NM43
PROTEIN PROCESSING	Protein Synthesis	Ribosome biogenesis	Ribosomal proteins, single-copy	LSU_ribosomal_protein_L18p_(L5e)	LSU ribosomal protein L18p (L5e)	likely	fig|244366.898.peg.2360	LSU ribosomal protein L18p (L5e)	244367	Klebsiella variicola NM43
PROTEIN PROCESSING	Protein Synthesis	Ribosome biogenesis	Ribosomal proteins, single-copy	SSU_ribosomal_protein_S8p_(S15Ae)	SSU ribosomal protein S8p (S15Ae)	likely	fig|244366.898.peg.2362	SSU ribosomal protein S8p (S15Ae)	244367	Klebsiella variicola NM43
PROTEIN PROCESSING	Protein Synthesis	Ribosome biogenesis	Ribosomal proteins, single-copy	SSU_ribosomal_protein_S17p_(S11e)	SSU ribosomal protein S17p (S11e)	likely	fig|244366.898.peg.2367	SSU ribosomal protein S17p (S11e)	244367	Klebsiella variicola NM43
PROTEIN PROCESSING	Protein Synthesis	Ribosome biogenesis	Ribosomal proteins, single-copy	SSU_ribosomal_protein_S3p_(S3e)	SSU ribosomal protein S3p (S3e)	likely	fig|244366.898.peg.2370	SSU ribosomal protein S3p (S3e)	244367	Klebsiella variicola NM43
PROTEIN PROCESSING	Protein Synthesis	Ribosome biogenesis	Ribosomal proteins, single-copy	LSU_ribosomal_protein_L22p_(L17e)	LSU ribosomal protein L22p (L17e)	likely	fig|244366.898.peg.2371	LSU ribosomal protein L22p (L17e)	244367	Klebsiella variicola NM43
PROTEIN PROCESSING	Protein Synthesis	Ribosome biogenesis	Ribosomal proteins, single-copy	LSU_ribosomal_protein_L2p_(L8e)	LSU ribosomal protein L2p (L8e)	likely	fig|244366.898.peg.2373	LSU ribosomal protein L2p (L8e)	244367	Klebsiella variicola NM43
PROTEIN PROCESSING	Protein Synthesis	Ribosome biogenesis	Ribosomal proteins, single-copy	SSU_ribosomal_protein_S7p_(S5e)	SSU ribosomal protein S7p (S5e)	likely	fig|244366.898.peg.2384	SSU ribosomal protein S7p (S5e)	244367	Klebsiella variicola NM43
PROTEIN PROCESSING	Protein Synthesis	Ribosome biogenesis	Ribosomal proteins, single-copy	SSU_ribosomal_protein_S12p_(S23e)	SSU ribosomal protein S12p (S23e)	likely	fig|244366.898.peg.2385	SSU ribosomal protein S12p (S23e)	244367	Klebsiella variicola NM43
PROTEIN PROCESSING	Protein Synthesis	Ribosome biogenesis	Ribosomal proteins, single-copy	LSU_ribosomal_protein_L21p	LSU ribosomal protein L21p	likely	fig|244366.898.peg.3211	LSU ribosomal protein L21p	244367	Klebsiella variicola NM43
PROTEIN PROCESSING	Protein Synthesis	Ribosome biogenesis	Ribosomal proteins, single-copy	LSU_ribosomal_protein_L35p	LSU ribosomal protein L35p	likely	fig|244366.898.peg.1273	LSU ribosomal protein L35p	244367	Klebsiella variicola NM43
PROTEIN PROCESSING	Protein Synthesis	Ribosome biogenesis	Ribosomal proteins, single-copy	LSU_ribosomal_protein_L7p/L12p_(P1/P2)	LSU ribosomal protein L7p/L12p (P1/P2)	likely	fig|244366.898.peg.2274	LSU ribosomal protein L7p/L12p (P1/P2)	244367	Klebsiella variicola NM43
PROTEIN PROCESSING	Protein Synthesis	Ribosome biogenesis	Ribosomal proteins, single-copy	LSU_ribosomal_protein_L6p_(L9e)	LSU ribosomal protein L6p (L9e)	likely	fig|244366.898.peg.2361	LSU ribosomal protein L6p (L9e)	244367	Klebsiella variicola NM43
PROTEIN PROCESSING	Protein Synthesis	Ribosome biogenesis	Ribosomal proteins, single-copy	LSU_ribosomal_protein_L16p_(L10e)	LSU ribosomal protein L16p (L10e)	likely	fig|244366.898.peg.2369	LSU ribosomal protein L16p (L10e)	244367	Klebsiella variicola NM43
PROTEIN PROCESSING	Protein Synthesis	Ribosome biogenesis	Ribosomal proteins, single-copy	LSU_ribosomal_protein_L4p_(L1e)	LSU ribosomal protein L4p (L1e)	likely	fig|244366.898.peg.2375	LSU ribosomal protein L4p (L1e)	244367	Klebsiella variicola NM43
PROTEIN PROCESSING	Protein Synthesis	Ribosome biogenesis	Ribosomal proteins, single-copy	LSU_ribosomal_protein_L3p_(L3e)	LSU ribosomal protein L3p (L3e)	likely	fig|244366.898.peg.2376	LSU ribosomal protein L3p (L3e)	244367	Klebsiella variicola NM43
PROTEIN PROCESSING	Protein Synthesis	Ribosome biogenesis	Ribosomal proteins, single-copy	LSU_ribosomal_protein_L27p	LSU ribosomal protein L27p	likely	fig|244366.898.peg.3210	LSU ribosomal protein L27p	244367	Klebsiella variicola NM43
PROTEIN PROCESSING	Protein Synthesis	Ribosome biogenesis	Ribosomal proteins, single-copy	LSU_ribosomal_protein_L13p_(L13Ae)	LSU ribosomal protein L13p (L13Ae)	likely	fig|244366.898.peg.3246	LSU ribosomal protein L13p (L13Ae)	244367	Klebsiella variicola NM43
PROTEIN PROCESSING	Protein Synthesis	Ribosome biogenesis	Ribosomal proteins, single-copy	SSU_ribosomal_protein_S2p_(SAe)	SSU ribosomal protein S2p (SAe)	likely	fig|244366.898.peg.4187	SSU ribosomal protein S2p (SAe)	244367	Klebsiella variicola NM43
ENERGY	Respiration	ATP synthases	F0F1-type ATP synthase	ATP_synthase_epsilon_chain_(EC_3.6.3.14)	ATP synthase epsilon chain (EC 3.6.3.14)	active	fig|244366.898.peg.2797	ATP synthase epsilon chain (EC 3.6.3.14)	244367	Klebsiella variicola NM43
ENERGY	Respiration	ATP synthases	F0F1-type ATP synthase	ATP_synthase_beta_chain_(EC_3.6.3.14)	ATP synthase beta chain (EC 3.6.3.14)	active	fig|244366.898.peg.2798	ATP synthase beta chain (EC 3.6.3.14)	244367	Klebsiella variicola NM43
ENERGY	Respiration	ATP synthases	F0F1-type ATP synthase	ATP_synthase_alpha_chain_(EC_3.6.3.14)	ATP synthase alpha chain (EC 3.6.3.14)	active	fig|244366.898.peg.2800	ATP synthase alpha chain (EC 3.6.3.14)	244367	Klebsiella variicola NM43
ENERGY	Respiration	ATP synthases	F0F1-type ATP synthase	ATP_synthase_delta_chain_(EC_3.6.3.14)	ATP synthase delta chain (EC 3.6.3.14)	active	fig|244366.898.peg.2801	ATP synthase delta chain (EC 3.6.3.14)	244367	Klebsiella variicola NM43
ENERGY	Respiration	ATP synthases	F0F1-type ATP synthase	ATP_synthase_F0_sector_subunit_a_(EC_3.6.3.14)	ATP synthase F0 sector subunit a (EC 3.6.3.14)	active	fig|244366.898.peg.2804	ATP synthase F0 sector subunit a (EC 3.6.3.14)	244367	Klebsiella variicola NM43
ENERGY	Respiration	ATP synthases	F0F1-type ATP synthase	ATP_synthase_gamma_chain_(EC_3.6.3.14)	ATP synthase gamma chain (EC 3.6.3.14)	active	fig|244366.898.peg.2799	ATP synthase gamma chain (EC 3.6.3.14)	244367	Klebsiella variicola NM43
ENERGY	Respiration	ATP synthases	F0F1-type ATP synthase	ATP_synthase_F0_sector_subunit_b_(EC_3.6.3.14)	ATP synthase F0 sector subunit b (EC 3.6.3.14)	active	fig|244366.898.peg.2802	ATP synthase F0 sector subunit b (EC 3.6.3.14)	244367	Klebsiella variicola NM43
ENERGY	Respiration	ATP synthases	F0F1-type ATP synthase	ATP_synthase_F0_sector_subunit_c_(EC_3.6.3.14)	ATP synthase F0 sector subunit c (EC 3.6.3.14)	active	fig|244366.898.peg.2803	ATP synthase F0 sector subunit c (EC 3.6.3.14)	244367	Klebsiella variicola NM43
ENERGY	Respiration	ATP synthases	F0F1-type ATP synthase	ATP_synthase_protein_I	ATP synthase protein I	active	fig|244366.898.peg.2805	ATP synthase protein I	244367	Klebsiella variicola NM43
DNA PROCESSING	DNA Processing	DNA recombination	RuvABC plus a hypothetical	Crossover_junction_endodeoxyribonuclease_RuvC_(EC_3.1.22.4)	Crossover junction endodeoxyribonuclease RuvC (EC 3.1.22.4)	active	fig|244366.898.peg.4718	Crossover junction endodeoxyribonuclease RuvC (EC 3.1.22.4)	244367	Klebsiella variicola NM43
DNA PROCESSING	DNA Processing	DNA recombination	RuvABC plus a hypothetical	Holliday_junction_ATP-dependent_DNA_helicase_RuvB_(EC_3.6.4.12)	Holliday junction ATP-dependent DNA helicase RuvB (EC 3.6.4.12)	active	fig|244366.898.peg.4716	Holliday junction ATP-dependent DNA helicase RuvB (EC 3.6.4.12)	244367	Klebsiella variicola NM43
DNA PROCESSING	DNA Processing	DNA recombination	RuvABC plus a hypothetical	Holliday_junction_ATP-dependent_DNA_helicase_RuvA_(EC_3.6.4.12)	Holliday junction ATP-dependent DNA helicase RuvA (EC 3.6.4.12)	active	fig|244366.898.peg.4717	Holliday junction ATP-dependent DNA helicase RuvA (EC 3.6.4.12)	244367	Klebsiella variicola NM43
DNA PROCESSING	DNA Processing	DNA recombination	RuvABC plus a hypothetical	Probable_transcriptional_regulatory_protein_YebC	Probable transcriptional regulatory protein YebC	active	fig|244366.898.peg.4719	Probable transcriptional regulatory protein YebC	244367	Klebsiella variicola NM43
METABOLISM	Amino Acids and Derivatives	Alanine, serine, and glycine	D-3-phosphoglycerate to phosphoserine module	Phosphoserine_aminotransferase_(EC_2.6.1.52)	Phosphoserine aminotransferase (EC 2.6.1.52)	active	fig|244366.898.peg.1074	Phosphoserine aminotransferase (EC 2.6.1.52)	244367	Klebsiella variicola NM43
METABOLISM	Amino Acids and Derivatives	Alanine, serine, and glycine	D-3-phosphoglycerate to phosphoserine module	Phosphoserine_phosphatase_(EC_3.1.3.3)	Phosphoserine phosphatase (EC 3.1.3.3)	active	fig|244366.898.peg.4386	Phosphoserine phosphatase (EC 3.1.3.3)	244367	Klebsiella variicola NM43
METABOLISM	Amino Acids and Derivatives	Alanine, serine, and glycine	D-3-phosphoglycerate to phosphoserine module	D-3-phosphoglycerate_dehydrogenase_(EC_1.1.1.95)	D-3-phosphoglycerate dehydrogenase (EC 1.1.1.95)	active	fig|244366.898.peg.4337	D-3-phosphoglycerate dehydrogenase (EC 1.1.1.95)	244367	Klebsiella variicola NM43
METABOLISM	Amino Acids and Derivatives	Alanine, serine, and glycine	D-3-phosphoglycerate to phosphoserine module	D-3-phosphoglycerate_dehydrogenase_(EC_1.1.1.95)	D-3-phosphoglycerate dehydrogenase (EC 1.1.1.95)	active	fig|244366.898.peg.1429	D-3-phosphoglycerate dehydrogenase (EC 1.1.1.95)	244367	Klebsiella variicola NM43
METABOLISM	Amino Acids and Derivatives	Alanine, serine, and glycine	D-3-phosphoglycerate to phosphoserine module	D-3-phosphoglycerate_dehydrogenase_(EC_1.1.1.95)	D-3-phosphoglycerate dehydrogenase (EC 1.1.1.95)	active	fig|244366.898.peg.2996	D-3-phosphoglycerate dehydrogenase (EC 1.1.1.95)	244367	Klebsiella variicola NM43
METABOLISM	Amino Acids and Derivatives	Alanine, serine, and glycine	D-3-phosphoglycerate to phosphoserine module	Phosphoserine_phosphatase_(EC_3.1.3.3)	Phosphoserine phosphatase (EC 3.1.3.3)	active	fig|244366.898.peg.3368	Phosphoserine phosphatase (EC 3.1.3.3)	244367	Klebsiella variicola NM43
METABOLISM	Amino Acids and Derivatives	Alanine, serine, and glycine	D-3-phosphoglycerate to phosphoserine module	D-3-phosphoglycerate_dehydrogenase_(EC_1.1.1.95)	D-3-phosphoglycerate dehydrogenase (EC 1.1.1.95)	active	fig|244366.898.peg.4560	D-3-phosphoglycerate dehydrogenase (EC 1.1.1.95)	244367	Klebsiella variicola NM43
STRESS RESPONSE, DEFENSE, VIRULENCE	Stress Response, Defense and Virulence	Stress Response	Glutathione: Redox cycle	Glutaredoxin_1	Glutaredoxin 1	active	fig|244366.898.peg.44	Glutaredoxin 1	244367	Klebsiella variicola NM43
STRESS RESPONSE, DEFENSE, VIRULENCE	Stress Response, Defense and Virulence	Stress Response	Glutathione: Redox cycle	Glutathione_reductase_(EC_1.8.1.7)	Glutathione reductase (EC 1.8.1.7)	active	fig|244366.898.peg.2535	Glutathione reductase (EC 1.8.1.7)	244367	Klebsiella variicola NM43
STRESS RESPONSE, DEFENSE, VIRULENCE	Stress Response, Defense and Virulence	Stress Response	Glutathione: Redox cycle	Glutaredoxin_3_(Grx3)	Glutaredoxin 3 (Grx3)	active	fig|244366.898.peg.2625	Glutaredoxin 3 (Grx3)	244367	Klebsiella variicola NM43
STRESS RESPONSE, DEFENSE, VIRULENCE	Stress Response, Defense and Virulence	Stress Response	Glutathione: Redox cycle	Glutathione_peroxidase_(EC_1.11.1.9)	Glutathione peroxidase (EC 1.11.1.9)	active	fig|244366.898.peg.1284	Glutathione peroxidase (EC 1.11.1.9) @ Thioredoxin peroxidase (EC 1.11.1.15)	244367	Klebsiella variicola NM43
STRESS RESPONSE, DEFENSE, VIRULENCE	Stress Response, Defense and Virulence	Stress Response	Glutathione: Redox cycle	Glutathione_peroxidase_(EC_1.11.1.9)	Glutathione peroxidase (EC 1.11.1.9)	active	fig|244366.898.peg.1861	Glutathione peroxidase (EC 1.11.1.9) @ Thioredoxin peroxidase (EC 1.11.1.15)	244367	Klebsiella variicola NM43
STRESS RESPONSE, DEFENSE, VIRULENCE	Stress Response, Defense and Virulence	Stress Response	Glutathione: Redox cycle	Glutaredoxin-like_protein_NrdH,_required_for_reduction_of_Ribonucleotide_reductase_class_Ib	Glutaredoxin-like protein NrdH, required for reduction of Ribonucleotide reductase class Ib	active	fig|244366.898.peg.1456	Glutaredoxin-like protein NrdH, required for reduction of Ribonucleotide reductase class Ib	244367	Klebsiella variicola NM43
PROTEIN PROCESSING	Protein Synthesis	Aminoacyl-tRNA-synthetases	Glycyl-tRNA synthetase	Glycyl-tRNA_synthetase_beta_chain_(EC_6.1.1.14)	Glycyl-tRNA synthetase beta chain (EC 6.1.1.14)	active	fig|244366.898.peg.2592	Glycyl-tRNA synthetase beta chain (EC 6.1.1.14)	244367	Klebsiella variicola NM43
PROTEIN PROCESSING	Protein Synthesis	Aminoacyl-tRNA-synthetases	Glycyl-tRNA synthetase	Glycyl-tRNA_synthetase_alpha_chain_(EC_6.1.1.14)	Glycyl-tRNA synthetase alpha chain (EC 6.1.1.14)	active	fig|244366.898.peg.2593	Glycyl-tRNA synthetase alpha chain (EC 6.1.1.14)	244367	Klebsiella variicola NM43
PROTEIN PROCESSING	Protein Synthesis	Ribosome biogenesis	Ribosome LSU, bacterial	LSU_ribosomal_protein_L20p	LSU ribosomal protein L20p	active	fig|244366.898.peg.1274	LSU ribosomal protein L20p	244367	Klebsiella variicola NM43
PROTEIN PROCESSING	Protein Synthesis	Ribosome biogenesis	Ribosome LSU, bacterial	LSU_ribosomal_protein_L1p_(L10Ae)	LSU ribosomal protein L1p (L10Ae)	active	fig|244366.898.peg.2276	LSU ribosomal protein L1p (L10Ae)	244367	Klebsiella variicola NM43
PROTEIN PROCESSING	Protein Synthesis	Ribosome biogenesis	Ribosome LSU, bacterial	LSU_ribosomal_protein_L36p	LSU ribosomal protein L36p	active	fig|244366.898.peg.2355	LSU ribosomal protein L36p @ LSU ribosomal protein L36p, zinc-dependent	244367	Klebsiella variicola NM43
PROTEIN PROCESSING	Protein Synthesis	Ribosome biogenesis	Ribosome LSU, bacterial	LSU_ribosomal_protein_L15p_(L27Ae)	LSU ribosomal protein L15p (L27Ae)	active	fig|244366.898.peg.2357	LSU ribosomal protein L15p (L27Ae)	244367	Klebsiella variicola NM43
PROTEIN PROCESSING	Protein Synthesis	Ribosome biogenesis	Ribosome LSU, bacterial	LSU_ribosomal_protein_L14p_(L23e)	LSU ribosomal protein L14p (L23e)	active	fig|244366.898.peg.2366	LSU ribosomal protein L14p (L23e)	244367	Klebsiella variicola NM43
PROTEIN PROCESSING	Protein Synthesis	Ribosome biogenesis	Ribosome LSU, bacterial	LSU_ribosomal_protein_L29p_(L35e)	LSU ribosomal protein L29p (L35e)	active	fig|244366.898.peg.2368	LSU ribosomal protein L29p (L35e)	244367	Klebsiella variicola NM43
PROTEIN PROCESSING	Protein Synthesis	Ribosome biogenesis	Ribosome LSU, bacterial	LSU_ribosomal_protein_L23p_(L23Ae)	LSU ribosomal protein L23p (L23Ae)	active	fig|244366.898.peg.2374	LSU ribosomal protein L23p (L23Ae)	244367	Klebsiella variicola NM43
PROTEIN PROCESSING	Protein Synthesis	Ribosome biogenesis	Ribosome LSU, bacterial	LSU_ribosomal_protein_L3p_(L3e)	LSU ribosomal protein L3p (L3e)	active	fig|244366.898.peg.2376	LSU ribosomal protein L3p (L3e)	244367	Klebsiella variicola NM43
PROTEIN PROCESSING	Protein Synthesis	Ribosome biogenesis	Ribosome LSU, bacterial	LSU_ribosomal_protein_L34p	LSU ribosomal protein L34p	active	fig|244366.898.peg.2774	LSU ribosomal protein L34p	244367	Klebsiella variicola NM43
PROTEIN PROCESSING	Protein Synthesis	Ribosome biogenesis	Ribosome LSU, bacterial	LSU_ribosomal_protein_L27p	LSU ribosomal protein L27p	active	fig|244366.898.peg.3210	LSU ribosomal protein L27p	244367	Klebsiella variicola NM43
PROTEIN PROCESSING	Protein Synthesis	Ribosome biogenesis	Ribosome LSU, bacterial	LSU_ribosomal_protein_L31p	LSU ribosomal protein L31p	active	fig|244366.898.peg.3525	LSU ribosomal protein L31p @ LSU ribosomal protein L31p, zinc-independent	244367	Klebsiella variicola NM43
PROTEIN PROCESSING	Protein Synthesis	Ribosome biogenesis	Ribosome LSU, bacterial	LSU_ribosomal_protein_L36p	LSU ribosomal protein L36p	active	fig|244366.898.peg.3526	LSU ribosomal protein L36p @ LSU ribosomal protein L36p, zinc-independent	244367	Klebsiella variicola NM43
PROTEIN PROCESSING	Protein Synthesis	Ribosome biogenesis	Ribosome LSU, bacterial	LSU_ribosomal_protein_L25p	LSU ribosomal protein L25p	active	fig|244366.898.peg.5052	LSU ribosomal protein L25p	244367	Klebsiella variicola NM43
PROTEIN PROCESSING	Protein Synthesis	Ribosome biogenesis	Ribosome LSU, bacterial	LSU_ribosomal_protein_L35p	LSU ribosomal protein L35p	active	fig|244366.898.peg.1273	LSU ribosomal protein L35p	244367	Klebsiella variicola NM43
PROTEIN PROCESSING	Protein Synthesis	Ribosome biogenesis	Ribosome LSU, bacterial	LSU_ribosomal_protein_L19p	LSU ribosomal protein L19p	active	fig|244366.898.peg.1380	LSU ribosomal protein L19p	244367	Klebsiella variicola NM43
PROTEIN PROCESSING	Protein Synthesis	Ribosome biogenesis	Ribosome LSU, bacterial	LSU_ribosomal_protein_L32p	LSU ribosomal protein L32p	active	fig|244366.898.peg.2039	LSU ribosomal protein L32p @ LSU ribosomal protein L32p, zinc-independent	244367	Klebsiella variicola NM43
PROTEIN PROCESSING	Protein Synthesis	Ribosome biogenesis	Ribosome LSU, bacterial	LSU_ribosomal_protein_L31p	LSU ribosomal protein L31p	active	fig|244366.898.peg.2149	LSU ribosomal protein L31p @ LSU ribosomal protein L31p, zinc-dependent	244367	Klebsiella variicola NM43
PROTEIN PROCESSING	Protein Synthesis	Ribosome biogenesis	Ribosome LSU, bacterial	LSU_ribosomal_protein_L7p/L12p_(P1/P2)	LSU ribosomal protein L7p/L12p (P1/P2)	active	fig|244366.898.peg.2274	LSU ribosomal protein L7p/L12p (P1/P2)	244367	Klebsiella variicola NM43
PROTEIN PROCESSING	Protein Synthesis	Ribosome biogenesis	Ribosome LSU, bacterial	LSU_ribosomal_protein_L11p_(L12e)	LSU ribosomal protein L11p (L12e)	active	fig|244366.898.peg.2277	LSU ribosomal protein L11p (L12e)	244367	Klebsiella variicola NM43
PROTEIN PROCESSING	Protein Synthesis	Ribosome biogenesis	Ribosome LSU, bacterial	LSU_ribosomal_protein_L9p	LSU ribosomal protein L9p	active	fig|244366.898.peg.2292	LSU ribosomal protein L9p	244367	Klebsiella variicola NM43
PROTEIN PROCESSING	Protein Synthesis	Ribosome biogenesis	Ribosome LSU, bacterial	LSU_ribosomal_protein_L24p_(L26e)	LSU ribosomal protein L24p (L26e)	active	fig|244366.898.peg.2365	LSU ribosomal protein L24p (L26e)	244367	Klebsiella variicola NM43
PROTEIN PROCESSING	Protein Synthesis	Ribosome biogenesis	Ribosome LSU, bacterial	LSU_ribosomal_protein_L16p_(L10e)	LSU ribosomal protein L16p (L10e)	active	fig|244366.898.peg.2369	LSU ribosomal protein L16p (L10e)	244367	Klebsiella variicola NM43
PROTEIN PROCESSING	Protein Synthesis	Ribosome biogenesis	Ribosome LSU, bacterial	LSU_ribosomal_protein_L22p_(L17e)	LSU ribosomal protein L22p (L17e)	active	fig|244366.898.peg.2371	LSU ribosomal protein L22p (L17e)	244367	Klebsiella variicola NM43
PROTEIN PROCESSING	Protein Synthesis	Ribosome biogenesis	Ribosome LSU, bacterial	LSU_ribosomal_protein_L2p_(L8e)	LSU ribosomal protein L2p (L8e)	active	fig|244366.898.peg.2373	LSU ribosomal protein L2p (L8e)	244367	Klebsiella variicola NM43
PROTEIN PROCESSING	Protein Synthesis	Ribosome biogenesis	Ribosome LSU, bacterial	LSU_ribosomal_protein_L4p_(L1e)	LSU ribosomal protein L4p (L1e)	active	fig|244366.898.peg.2375	LSU ribosomal protein L4p (L1e)	244367	Klebsiella variicola NM43
PROTEIN PROCESSING	Protein Synthesis	Ribosome biogenesis	Ribosome LSU, bacterial	LSU_ribosomal_protein_L33p	LSU ribosomal protein L33p	active	fig|244366.898.peg.2652	LSU ribosomal protein L33p @ LSU ribosomal protein L33p, zinc-independent	244367	Klebsiella variicola NM43
PROTEIN PROCESSING	Protein Synthesis	Ribosome biogenesis	Ribosome LSU, bacterial	LSU_ribosomal_protein_L13p_(L13Ae)	LSU ribosomal protein L13p (L13Ae)	active	fig|244366.898.peg.3246	LSU ribosomal protein L13p (L13Ae)	244367	Klebsiella variicola NM43
PROTEIN PROCESSING	Protein Synthesis	Ribosome biogenesis	Ribosome LSU, bacterial	LSU_ribosomal_protein_L10p_(P0)	LSU ribosomal protein L10p (P0)	active	fig|244366.898.peg.2275	LSU ribosomal protein L10p (P0)	244367	Klebsiella variicola NM43
PROTEIN PROCESSING	Protein Synthesis	Ribosome biogenesis	Ribosome LSU, bacterial	LSU_ribosomal_protein_L17p	LSU ribosomal protein L17p	active	fig|244366.898.peg.2351	LSU ribosomal protein L17p	244367	Klebsiella variicola NM43
PROTEIN PROCESSING	Protein Synthesis	Ribosome biogenesis	Ribosome LSU, bacterial	LSU_ribosomal_protein_L30p_(L7e)	LSU ribosomal protein L30p (L7e)	active	fig|244366.898.peg.2358	LSU ribosomal protein L30p (L7e)	244367	Klebsiella variicola NM43
PROTEIN PROCESSING	Protein Synthesis	Ribosome biogenesis	Ribosome LSU, bacterial	LSU_ribosomal_protein_L18p_(L5e)	LSU ribosomal protein L18p (L5e)	active	fig|244366.898.peg.2360	LSU ribosomal protein L18p (L5e)	244367	Klebsiella variicola NM43
PROTEIN PROCESSING	Protein Synthesis	Ribosome biogenesis	Ribosome LSU, bacterial	LSU_ribosomal_protein_L6p_(L9e)	LSU ribosomal protein L6p (L9e)	active	fig|244366.898.peg.2361	LSU ribosomal protein L6p (L9e)	244367	Klebsiella variicola NM43
PROTEIN PROCESSING	Protein Synthesis	Ribosome biogenesis	Ribosome LSU, bacterial	LSU_ribosomal_protein_L5p_(L11e)	LSU ribosomal protein L5p (L11e)	active	fig|244366.898.peg.2364	LSU ribosomal protein L5p (L11e)	244367	Klebsiella variicola NM43
PROTEIN PROCESSING	Protein Synthesis	Ribosome biogenesis	Ribosome LSU, bacterial	LSU_ribosomal_protein_L28p	LSU ribosomal protein L28p	active	fig|244366.898.peg.2653	LSU ribosomal protein L28p @ LSU ribosomal protein L28p, zinc-independent	244367	Klebsiella variicola NM43
PROTEIN PROCESSING	Protein Synthesis	Ribosome biogenesis	Ribosome LSU, bacterial	LSU_ribosomal_protein_L21p	LSU ribosomal protein L21p	active	fig|244366.898.peg.3211	LSU ribosomal protein L21p	244367	Klebsiella variicola NM43
METABOLISM	Fatty Acids, Lipids, and Isoprenoids	Phospholipids	Glycerolipid and Glycerophospholipid Metabolism in Bacteria	Acyl_carrier_protein	Acyl carrier protein	active	fig|244366.898.peg.2034	Acyl carrier protein	244367	Klebsiella variicola NM43
METABOLISM	Fatty Acids, Lipids, and Isoprenoids	Phospholipids	Glycerolipid and Glycerophospholipid Metabolism in Bacteria	Phosphate:acyl-ACP_acyltransferase_PlsX_(EC_2.3.1.n2)	Phosphate:acyl-ACP acyltransferase PlsX (EC 2.3.1.n2)	active	fig|244366.898.peg.2038	Phosphate:acyl-ACP acyltransferase PlsX (EC 2.3.1.n2)	244367	Klebsiella variicola NM43
METABOLISM	Fatty Acids, Lipids, and Isoprenoids	Phospholipids	Glycerolipid and Glycerophospholipid Metabolism in Bacteria	Alcohol_dehydrogenase_(EC_1.1.1.1)	Alcohol dehydrogenase (EC 1.1.1.1)	active	fig|244366.898.peg.2537	Alcohol dehydrogenase	244367	Klebsiella variicola NM43
METABOLISM	Fatty Acids, Lipids, and Isoprenoids	Phospholipids	Glycerolipid and Glycerophospholipid Metabolism in Bacteria	Glycerol-3-phosphate_dehydrogenase_[NAD(P)+]_(EC_1.1.1.94)	Glycerol-3-phosphate dehydrogenase [NAD(P)+] (EC 1.1.1.94)	active	fig|244366.898.peg.2623	Glycerol-3-phosphate dehydrogenase [NAD(P)+] (EC 1.1.1.94)	244367	Klebsiella variicola NM43
METABOLISM	Fatty Acids, Lipids, and Isoprenoids	Phospholipids	Glycerolipid and Glycerophospholipid Metabolism in Bacteria	Alcohol_dehydrogenase_(EC_1.1.1.1)	Alcohol dehydrogenase (EC 1.1.1.1)	active	fig|244366.898.peg.2700	Alcohol dehydrogenase (EC 1.1.1.1)	244367	Klebsiella variicola NM43
METABOLISM	Fatty Acids, Lipids, and Isoprenoids	Phospholipids	Glycerolipid and Glycerophospholipid Metabolism in Bacteria	Acyl-CoA:1-acyl-sn-glycerol-3-phosphate_acyltransferase_(EC_2.3.1.51)	Acyl-CoA:1-acyl-sn-glycerol-3-phosphate acyltransferase (EC 2.3.1.51)	active	fig|244366.898.peg.3065	Acyl-CoA:1-acyl-sn-glycerol-3-phosphate acyltransferase (EC 2.3.1.51) @ Acyl-ACP:1-acyl-sn-glycerol-3-phosphate acyltransferase (EC 2.3.1.n4)	244367	Klebsiella variicola NM43
METABOLISM	Fatty Acids, Lipids, and Isoprenoids	Phospholipids	Glycerolipid and Glycerophospholipid Metabolism in Bacteria	Alcohol_dehydrogenase_(EC_1.1.1.1)	Alcohol dehydrogenase (EC 1.1.1.1)	active	fig|244366.898.peg.4093	Alcohol dehydrogenase (EC 1.1.1.1)	244367	Klebsiella variicola NM43
METABOLISM	Fatty Acids, Lipids, and Isoprenoids	Phospholipids	Glycerolipid and Glycerophospholipid Metabolism in Bacteria	CDP-diacylglycerol--glycerol-3-phosphate_3-phosphatidyltransferase_(EC_2.7.8.5)	CDP-diacylglycerol--glycerol-3-phosphate 3-phosphatidyltransferase (EC 2.7.8.5)	active	fig|244366.898.peg.4749	CDP-diacylglycerol--glycerol-3-phosphate 3-phosphatidyltransferase (EC 2.7.8.5)	244367	Klebsiella variicola NM43
METABOLISM	Fatty Acids, Lipids, and Isoprenoids	Phospholipids	Glycerolipid and Glycerophospholipid Metabolism in Bacteria	Alcohol_dehydrogenase_(EC_1.1.1.1)	Alcohol dehydrogenase (EC 1.1.1.1)	active	fig|244366.898.peg.261	Cinnamyl alcohol dehydrogenase/reductase (EC 1.1.1.195) @ Alcohol dehydrogenase (EC 1.1.1.1)	244367	Klebsiella variicola NM43
METABOLISM	Fatty Acids, Lipids, and Isoprenoids	Phospholipids	Glycerolipid and Glycerophospholipid Metabolism in Bacteria	Phosphatidylserine_decarboxylase_(EC_4.1.1.65)	Phosphatidylserine decarboxylase (EC 4.1.1.65)	active	fig|244366.898.peg.510	Phosphatidylserine decarboxylase (EC 4.1.1.65)	244367	Klebsiella variicola NM43
METABOLISM	Fatty Acids, Lipids, and Isoprenoids	Phospholipids	Glycerolipid and Glycerophospholipid Metabolism in Bacteria	CDP-diacylglycerol--serine_O-phosphatidyltransferase_(EC_2.7.8.8)	CDP-diacylglycerol--serine O-phosphatidyltransferase (EC 2.7.8.8)	active	fig|244366.898.peg.671	CDP-diacylglycerol--serine O-phosphatidyltransferase (EC 2.7.8.8)	244367	Klebsiella variicola NM43
METABOLISM	Fatty Acids, Lipids, and Isoprenoids	Phospholipids	Glycerolipid and Glycerophospholipid Metabolism in Bacteria	Glycerate_kinase_(EC_2.7.1.31)	Glycerate kinase (EC 2.7.1.31)	active	fig|244366.898.peg.918	Glycerate kinase (EC 2.7.1.31)	244367	Klebsiella variicola NM43
METABOLISM	Fatty Acids, Lipids, and Isoprenoids	Phospholipids	Glycerolipid and Glycerophospholipid Metabolism in Bacteria	Aerobic_glycerol-3-phosphate_dehydrogenase_(EC_1.1.5.3)	Aerobic glycerol-3-phosphate dehydrogenase (EC 1.1.5.3)	active	fig|244366.898.peg.2454	Aerobic glycerol-3-phosphate dehydrogenase (EC 1.1.5.3)	244367	Klebsiella variicola NM43
METABOLISM	Fatty Acids, Lipids, and Isoprenoids	Phospholipids	Glycerolipid and Glycerophospholipid Metabolism in Bacteria	Alcohol_dehydrogenase_(EC_1.1.1.1)	Alcohol dehydrogenase (EC 1.1.1.1)	active	fig|244366.898.peg.2538	Alcohol dehydrogenase	244367	Klebsiella variicola NM43
METABOLISM	Fatty Acids, Lipids, and Isoprenoids	Phospholipids	Glycerolipid and Glycerophospholipid Metabolism in Bacteria	Phosphatidate_cytidylyltransferase_(EC_2.7.7.41)	Phosphatidate cytidylyltransferase (EC 2.7.7.41)	active	fig|244366.898.peg.4181	Phosphatidate cytidylyltransferase (EC 2.7.7.41)	244367	Klebsiella variicola NM43
METABOLISM	Fatty Acids, Lipids, and Isoprenoids	Phospholipids	Glycerolipid and Glycerophospholipid Metabolism in Bacteria	Alcohol_dehydrogenase_(EC_1.1.1.1)	Alcohol dehydrogenase (EC 1.1.1.1)	active	fig|244366.898.peg.1186	Alcohol dehydrogenase (EC 1.1.1.1)	244367	Klebsiella variicola NM43
METABOLISM	Fatty Acids, Lipids, and Isoprenoids	Phospholipids	Glycerolipid and Glycerophospholipid Metabolism in Bacteria	Alcohol_dehydrogenase_(EC_1.1.1.1)	Alcohol dehydrogenase (EC 1.1.1.1)	active	fig|244366.898.peg.1247	Acetaldehyde dehydrogenase (EC 1.2.1.10) / Alcohol dehydrogenase (EC 1.1.1.1)	244367	Klebsiella variicola NM43
METABOLISM	Fatty Acids, Lipids, and Isoprenoids	Phospholipids	Glycerolipid and Glycerophospholipid Metabolism in Bacteria	Glycerol_kinase_(EC_2.7.1.30)	Glycerol kinase (EC 2.7.1.30)	active	fig|244366.898.peg.2687	Glycerol kinase (EC 2.7.1.30)	244367	Klebsiella variicola NM43
METABOLISM	Fatty Acids, Lipids, and Isoprenoids	Phospholipids	Glycerolipid and Glycerophospholipid Metabolism in Bacteria	Glycerate_kinase_(EC_2.7.1.31)	Glycerate kinase (EC 2.7.1.31)	active	fig|244366.898.peg.3579	Glycerate kinase (EC 2.7.1.31)	244367	Klebsiella variicola NM43
METABOLISM	Fatty Acids, Lipids, and Isoprenoids	Phospholipids	Glycerolipid and Glycerophospholipid Metabolism in Bacteria	Alcohol_dehydrogenase_(EC_1.1.1.1)	Alcohol dehydrogenase (EC 1.1.1.1)	active	fig|244366.898.peg.3833	Alcohol dehydrogenase (EC 1.1.1.1)	244367	Klebsiella variicola NM43
MEMBRANE TRANSPORT	Membrane Transport	Uni- Sym- and Antiporters	Na(+) H(+) antiporter	Na+/H+_antiporter_NhaA_type	Na+/H+ antiporter NhaA type	active	fig|244366.898.peg.4357	Na+/H+ antiporter NhaA type	244367	Klebsiella variicola NM43
METABOLISM	Secondary Metabolism	Metabolism of Aromatic Compounds	Hydroxyaromatic decarboxylase family	Hydroxyaromatic_non-oxidative_decarboxylase_protein_D_(EC_4.1.1.-)	Hydroxyaromatic non-oxidative decarboxylase protein D (EC 4.1.1.-)	active	fig|244366.898.peg.868	Hydroxyaromatic non-oxidative decarboxylase protein D (EC 4.1.1.-)	244367	Klebsiella variicola NM43
METABOLISM	Secondary Metabolism	Metabolism of Aromatic Compounds	Hydroxyaromatic decarboxylase family	Hydroxyaromatic_non-oxidative_decarboxylase_protein_C_(EC_4.1.1.-)	Hydroxyaromatic non-oxidative decarboxylase protein C (EC 4.1.1.-)	active	fig|244366.898.peg.869	Hydroxyaromatic non-oxidative decarboxylase protein C (EC 4.1.1.-)	244367	Klebsiella variicola NM43
METABOLISM	Secondary Metabolism	Metabolism of Aromatic Compounds	Hydroxyaromatic decarboxylase family	Hydroxyaromatic_non-oxidative_decarboxylase_protein_B_(EC_4.1.1.-)	Hydroxyaromatic non-oxidative decarboxylase protein B (EC 4.1.1.-)	active	fig|244366.898.peg.870	Hydroxyaromatic non-oxidative decarboxylase protein B (EC 4.1.1.-)	244367	Klebsiella variicola NM43
STRESS RESPONSE, DEFENSE, VIRULENCE	Stress Response, Defense and Virulence	Stress Response	Universal stress protein family	Universal_stress_protein_E	Universal stress protein E	active	fig|244366.898.peg.1545	Universal stress protein E	244367	Klebsiella variicola NM43
STRESS RESPONSE, DEFENSE, VIRULENCE	Stress Response, Defense and Virulence	Stress Response	Universal stress protein family	Universal_stress_protein_G	Universal stress protein G	active	fig|244366.898.peg.5147	Universal stress protein G	244367	Klebsiella variicola NM43
STRESS RESPONSE, DEFENSE, VIRULENCE	Stress Response, Defense and Virulence	Stress Response	Universal stress protein family	Universal_stress_protein_F	Universal stress protein F	active	fig|244366.898.peg.1647	Universal stress protein F	244367	Klebsiella variicola NM43
STRESS RESPONSE, DEFENSE, VIRULENCE	Stress Response, Defense and Virulence	Stress Response	Universal stress protein family	Universal_stress_protein_A	Universal stress protein A	active	fig|244366.898.peg.2529	Universal stress protein A	244367	Klebsiella variicola NM43
STRESS RESPONSE, DEFENSE, VIRULENCE	Stress Response, Defense and Virulence	Stress Response	Universal stress protein family	Universal_stress_protein_C	Universal stress protein C	active	fig|244366.898.peg.4732	Universal stress protein C	244367	Klebsiella variicola NM43
STRESS RESPONSE, DEFENSE, VIRULENCE	Stress Response, Defense and Virulence	Stress Response	Universal stress protein family	Universal_stress_protein_G	Universal stress protein G	active	fig|244366.898.peg.143	Universal stress protein G	244367	Klebsiella variicola NM43
STRESS RESPONSE, DEFENSE, VIRULENCE	Stress Response, Defense and Virulence	Stress Response	Universal stress protein family	Universal_stress_protein_G	Universal stress protein G	active	fig|244366.898.peg.1484	Universal stress protein G	244367	Klebsiella variicola NM43
STRESS RESPONSE, DEFENSE, VIRULENCE	Stress Response, Defense and Virulence	Stress Response	Universal stress protein family	Universal_stress_protein_B	Universal stress protein B	active	fig|244366.898.peg.2528	Universal stress protein B	244367	Klebsiella variicola NM43
PROTEIN PROCESSING	Protein Fate (folding, modification, targeting, degradation)	Protein processing and modification	Threonine synthase cluster	Ribosomal-protein-S5p-alanine_acetyltransferase_(EC_2.3.1.128)	Ribosomal-protein-S5p-alanine acetyltransferase (EC 2.3.1.128)	likely	fig|244366.898.peg.2049	Ribosomal-protein-S5p-alanine acetyltransferase (EC 2.3.1.128)	244367	Klebsiella variicola NM43
PROTEIN PROCESSING	Protein Fate (folding, modification, targeting, degradation)	Protein processing and modification	Threonine synthase cluster	Threonine_synthase_(EC_4.2.3.1)	Threonine synthase (EC 4.2.3.1)	likely	fig|244366.898.peg.4369	Threonine synthase (EC 4.2.3.1)	244367	Klebsiella variicola NM43
METABOLISM	Amino Acids and Derivatives	Proline and 4-hydroxyproline	A Hypothetical Protein Related to Proline Metabolism	Pyrroline-5-carboxylate_reductase_(EC_1.5.1.2)	Pyrroline-5-carboxylate reductase (EC 1.5.1.2)	active	fig|244366.898.peg.5007	Pyrroline-5-carboxylate reductase (EC 1.5.1.2)	244367	Klebsiella variicola NM43
METABOLISM	Amino Acids and Derivatives	Proline and 4-hydroxyproline	A Hypothetical Protein Related to Proline Metabolism	Pyridoxal_phosphate-containing_protein_YggS	Pyridoxal phosphate-containing protein YggS	active	fig|244366.898.peg.3023	Pyridoxal phosphate-containing protein YggS	244367	Klebsiella variicola NM43
METABOLISM	Amino Acids and Derivatives	Proline and 4-hydroxyproline	A Hypothetical Protein Related to Proline Metabolism	Cell_division_integral_membrane_protein,_YggT_and_half-length_relatives	Cell division integral membrane protein, YggT and half-length relatives	active	fig|244366.898.peg.3024	Cell division integral membrane protein, YggT and half-length relatives	244367	Klebsiella variicola NM43
METABOLISM	Amino Acids and Derivatives	Proline and 4-hydroxyproline	A Hypothetical Protein Related to Proline Metabolism	Pyrroline-5-carboxylate_reductase_(EC_1.5.1.2)	Pyrroline-5-carboxylate reductase (EC 1.5.1.2)	active	fig|244366.898.peg.3416	Pyrroline-5-carboxylate reductase (EC 1.5.1.2)	244367	Klebsiella variicola NM43
PROTEIN PROCESSING	Protein Fate (folding, modification, targeting, degradation)	Protein targeting, sorting, translocation	Twin-arginine translocation system	Twin-arginine_translocation_protein_TatB	Twin-arginine translocation protein TatB	active	fig|244366.898.peg.2184	Twin-arginine translocation protein TatB	244367	Klebsiella variicola NM43
PROTEIN PROCESSING	Protein Fate (folding, modification, targeting, degradation)	Protein targeting, sorting, translocation	Twin-arginine translocation system	Twin-arginine_translocation_protein_TatC	Twin-arginine translocation protein TatC	active	fig|244366.898.peg.2183	Twin-arginine translocation protein TatC	244367	Klebsiella variicola NM43
PROTEIN PROCESSING	Protein Fate (folding, modification, targeting, degradation)	Protein targeting, sorting, translocation	Twin-arginine translocation system	Twin-arginine_translocation_protein_TatA	Twin-arginine translocation protein TatA	active	fig|244366.898.peg.2185	Twin-arginine translocation protein TatA	244367	Klebsiella variicola NM43
PROTEIN PROCESSING	Protein Fate (folding, modification, targeting, degradation)	Protein targeting, sorting, translocation	Twin-arginine translocation system	Twin-arginine_translocation_protein_TatE	Twin-arginine translocation protein TatE	active	fig|244366.898.peg.5155	Twin-arginine translocation protein TatE	244367	Klebsiella variicola NM43
STRESS RESPONSE, DEFENSE, VIRULENCE	Stress Response, Defense and Virulence	Stress Response	Protection from Reactive Oxygen Species	Manganese_catalase_(EC_1.11.1.6)	Manganese catalase (EC 1.11.1.6)	active	fig|244366.898.peg.1941	Manganese catalase (EC 1.11.1.6)	244367	Klebsiella variicola NM43
STRESS RESPONSE, DEFENSE, VIRULENCE	Stress Response, Defense and Virulence	Stress Response	Protection from Reactive Oxygen Species	Catalase-peroxidase_KatG_(EC_1.11.1.21)	Catalase-peroxidase KatG (EC 1.11.1.21)	active	fig|244366.898.peg.3866	Catalase-peroxidase KatG (EC 1.11.1.21)	244367	Klebsiella variicola NM43
STRESS RESPONSE, DEFENSE, VIRULENCE	Stress Response, Defense and Virulence	Stress Response	Protection from Reactive Oxygen Species	Superoxide_dismutase_[Cu-Zn]_precursor_(EC_1.15.1.1)	Superoxide dismutase [Cu-Zn] precursor (EC 1.15.1.1)	active	fig|244366.898.peg.1219	Superoxide dismutase [Cu-Zn] precursor (EC 1.15.1.1)	244367	Klebsiella variicola NM43
STRESS RESPONSE, DEFENSE, VIRULENCE	Stress Response, Defense and Virulence	Stress Response	Protection from Reactive Oxygen Species	Catalase_KatE-intracellular_protease_(EC_1.11.1.6)	Catalase KatE-intracellular protease (EC 1.11.1.6)	active	fig|244366.898.peg.1806	Catalase KatE-intracellular protease (EC 1.11.1.6)	244367	Klebsiella variicola NM43
STRESS RESPONSE, DEFENSE, VIRULENCE	Stress Response, Defense and Virulence	Stress Response	Protection from Reactive Oxygen Species	Superoxide_dismutase_[Fe]_(EC_1.15.1.1)	Superoxide dismutase [Fe] (EC 1.15.1.1)	active	fig|244366.898.peg.1209	Superoxide dismutase [Fe] (EC 1.15.1.1)	244367	Klebsiella variicola NM43
STRESS RESPONSE, DEFENSE, VIRULENCE	Stress Response, Defense and Virulence	Stress Response	Protection from Reactive Oxygen Species	Superoxide_dismutase_[Mn]_(EC_1.15.1.1)	Superoxide dismutase [Mn] (EC 1.15.1.1)	active	fig|244366.898.peg.2135	Superoxide dismutase [Mn] (EC 1.15.1.1)	244367	Klebsiella variicola NM43
PROTEIN PROCESSING	Protein Fate (folding, modification, targeting, degradation)	Protein folding	Peptidyl-prolyl cis-trans isomerase	Peptidyl-prolyl_cis-trans_isomerase_PpiC_(EC_5.2.1.8)	Peptidyl-prolyl cis-trans isomerase PpiC (EC 5.2.1.8)	active	fig|244366.898.peg.2239	Peptidyl-prolyl cis-trans isomerase PpiC (EC 5.2.1.8)	244367	Klebsiella variicola NM43
PROTEIN PROCESSING	Protein Fate (folding, modification, targeting, degradation)	Protein folding	Peptidyl-prolyl cis-trans isomerase	FKBP-type_peptidyl-prolyl_cis-trans_isomerase_FkpA_precursor_(EC_5.2.1.8)	FKBP-type peptidyl-prolyl cis-trans isomerase FkpA precursor (EC 5.2.1.8)	active	fig|244366.898.peg.2390	FKBP-type peptidyl-prolyl cis-trans isomerase FkpA precursor (EC 5.2.1.8)	244367	Klebsiella variicola NM43
PROTEIN PROCESSING	Protein Fate (folding, modification, targeting, degradation)	Protein folding	Peptidyl-prolyl cis-trans isomerase	Peptidyl-prolyl_cis-trans_isomerase_PpiC_(EC_5.2.1.8)	Peptidyl-prolyl cis-trans isomerase PpiC (EC 5.2.1.8)	active	fig|244366.898.peg.2238	Peptidyl-prolyl cis-trans isomerase PpiC (EC 5.2.1.8)	244367	Klebsiella variicola NM43
PROTEIN PROCESSING	Protein Fate (folding, modification, targeting, degradation)	Protein folding	Peptidyl-prolyl cis-trans isomerase	FKBP-type_peptidyl-prolyl_cis-trans_isomerase_SlyD_(EC_5.2.1.8)	FKBP-type peptidyl-prolyl cis-trans isomerase SlyD (EC 5.2.1.8)	active	fig|244366.898.peg.2392	FKBP-type peptidyl-prolyl cis-trans isomerase SlyD (EC 5.2.1.8)	244367	Klebsiella variicola NM43
PROTEIN PROCESSING	Protein Fate (folding, modification, targeting, degradation)	Protein folding	Peptidyl-prolyl cis-trans isomerase	Peptidyl-prolyl_cis-trans_isomerase_PpiB_(EC_5.2.1.8)	Peptidyl-prolyl cis-trans isomerase PpiB (EC 5.2.1.8)	active	fig|244366.898.peg.3591	Peptidyl-prolyl cis-trans isomerase PpiB (EC 5.2.1.8)	244367	Klebsiella variicola NM43
PROTEIN PROCESSING	Protein Fate (folding, modification, targeting, degradation)	Protein folding	Peptidyl-prolyl cis-trans isomerase	Periplasmic_chaperone_and_peptidyl-prolyl_cis-trans_isomerase_of_outer_membrane_proteins_SurA_(EC_5.2.1.8)	Periplasmic chaperone and peptidyl-prolyl cis-trans isomerase of outer membrane proteins SurA (EC 5.2.1.8)	active	fig|244366.898.peg.4328	Periplasmic chaperone and peptidyl-prolyl cis-trans isomerase of outer membrane proteins SurA (EC 5.2.1.8)	244367	Klebsiella variicola NM43
PROTEIN PROCESSING	Protein Fate (folding, modification, targeting, degradation)	Protein folding	Peptidyl-prolyl cis-trans isomerase	FKBP-type_peptidyl-prolyl_cis-trans_isomerase_SlpA_(EC_5.2.1.8)	FKBP-type peptidyl-prolyl cis-trans isomerase SlpA (EC 5.2.1.8)	active	fig|244366.898.peg.4351	FKBP-type peptidyl-prolyl cis-trans isomerase SlpA (EC 5.2.1.8)	244367	Klebsiella variicola NM43
PROTEIN PROCESSING	Protein Fate (folding, modification, targeting, degradation)	Protein folding	Peptidyl-prolyl cis-trans isomerase	FKBP-type_peptidyl-prolyl_cis-trans_isomerase_FklB_(EC_5.2.1.8)	FKBP-type peptidyl-prolyl cis-trans isomerase FklB (EC 5.2.1.8)	active	fig|244366.898.peg.2290	FKBP-type peptidyl-prolyl cis-trans isomerase FklB (EC 5.2.1.8)	244367	Klebsiella variicola NM43
PROTEIN PROCESSING	Protein Fate (folding, modification, targeting, degradation)	Protein folding	Peptidyl-prolyl cis-trans isomerase	Peptidyl-prolyl_cis-trans_isomerase_PpiA_precursor_(EC_5.2.1.8)	Peptidyl-prolyl cis-trans isomerase PpiA precursor (EC 5.2.1.8)	active	fig|244366.898.peg.2407	Peptidyl-prolyl cis-trans isomerase PpiA precursor (EC 5.2.1.8)	244367	Klebsiella variicola NM43
PROTEIN PROCESSING	Protein Fate (folding, modification, targeting, degradation)	Protein folding	Peptidyl-prolyl cis-trans isomerase	Peptidyl-prolyl_cis-trans_isomerase_PpiD_(EC_5.2.1.8)	Peptidyl-prolyl cis-trans isomerase PpiD (EC 5.2.1.8)	active	fig|244366.898.peg.3492	Peptidyl-prolyl cis-trans isomerase PpiD (EC 5.2.1.8)	244367	Klebsiella variicola NM43
PROTEIN PROCESSING	Protein Fate (folding, modification, targeting, degradation)	Protein processing and modification	Ribosomal protein S5p acylation	SSU_ribosomal_protein_S5p_(S2e)	SSU ribosomal protein S5p (S2e)	active	fig|244366.898.peg.2359	SSU ribosomal protein S5p (S2e)	244367	Klebsiella variicola NM43
PROTEIN PROCESSING	Protein Fate (folding, modification, targeting, degradation)	Protein processing and modification	Ribosomal protein S5p acylation	Ribosomal-protein-S5p-alanine_acetyltransferase_(EC_2.3.1.128)	Ribosomal-protein-S5p-alanine acetyltransferase (EC 2.3.1.128)	active	fig|244366.898.peg.2049	Ribosomal-protein-S5p-alanine acetyltransferase (EC 2.3.1.128)	244367	Klebsiella variicola NM43
DNA PROCESSING	DNA Processing	DNA uptake, competence	DNA internalization-related cluster	Leucyl-tRNA_synthetase_(EC_6.1.1.4)	Leucyl-tRNA synthetase (EC 6.1.1.4)	likely	fig|244366.898.peg.5170	Leucyl-tRNA synthetase (EC 6.1.1.4)	244367	Klebsiella variicola NM43
DNA PROCESSING	DNA Processing	DNA uptake, competence	DNA internalization-related cluster	Translation_elongation_factor_LepA	Translation elongation factor LepA	likely	fig|244366.898.peg.656	Translation elongation factor LepA	244367	Klebsiella variicola NM43
DNA PROCESSING	DNA Processing	DNA uptake, competence	DNA internalization-related cluster	DNA_internalization-related_competence_protein_ComEC/Rec2	DNA internalization-related competence protein ComEC/Rec2	likely	fig|244366.898.peg.1068	DNA internalization-related competence protein ComEC/Rec2	244367	Klebsiella variicola NM43
DNA PROCESSING	DNA Processing	DNA uptake, competence	DNA internalization-related cluster	DNA_polymerase_III_delta_subunit_(EC_2.7.7.7)	DNA polymerase III delta subunit (EC 2.7.7.7)	likely	fig|244366.898.peg.5168	DNA polymerase III delta subunit (EC 2.7.7.7)	244367	Klebsiella variicola NM43
DNA PROCESSING	DNA Processing	DNA uptake, competence	DNA internalization-related cluster	SSU_ribosomal_protein_S20p	SSU ribosomal protein S20p	likely	fig|244366.898.peg.4355	SSU ribosomal protein S20p	244367	Klebsiella variicola NM43
DNA PROCESSING	DNA Processing	DNA uptake, competence	DNA internalization-related cluster	Ribosomal_silencing_factor_RsfA	Ribosomal silencing factor RsfA	likely	fig|244366.898.peg.5165	Ribosomal silencing factor RsfA	244367	Klebsiella variicola NM43
METABOLISM	Amino Acids and Derivatives	Arginine; urea cycle, creatine, polyamines	Urease subunits	Urease_accessory_protein_UreD	Urease accessory protein UreD	active	fig|244366.898.peg.3096	Urease accessory protein UreD	244367	Klebsiella variicola NM43
METABOLISM	Amino Acids and Derivatives	Arginine; urea cycle, creatine, polyamines	Urease subunits	Urease_beta_subunit_(EC_3.5.1.5)	Urease beta subunit (EC 3.5.1.5)	active	fig|244366.898.peg.3098	Urease beta subunit (EC 3.5.1.5)	244367	Klebsiella variicola NM43
METABOLISM	Amino Acids and Derivatives	Arginine; urea cycle, creatine, polyamines	Urease subunits	Urease_alpha_subunit_(EC_3.5.1.5)	Urease alpha subunit (EC 3.5.1.5)	active	fig|244366.898.peg.3099	Urease alpha subunit (EC 3.5.1.5)	244367	Klebsiella variicola NM43
METABOLISM	Amino Acids and Derivatives	Arginine; urea cycle, creatine, polyamines	Urease subunits	Urease_gamma_subunit_(EC_3.5.1.5)	Urease gamma subunit (EC 3.5.1.5)	active	fig|244366.898.peg.3097	Urease gamma subunit (EC 3.5.1.5)	244367	Klebsiella variicola NM43
METABOLISM	Amino Acids and Derivatives	Arginine; urea cycle, creatine, polyamines	Urease subunits	Urease_accessory_protein_UreF	Urease accessory protein UreF	active	fig|244366.898.peg.3101	Urease accessory protein UreF	244367	Klebsiella variicola NM43
METABOLISM	Amino Acids and Derivatives	Arginine; urea cycle, creatine, polyamines	Urease subunits	Urease_accessory_protein_UreE	Urease accessory protein UreE	active	fig|244366.898.peg.3100	Urease accessory protein UreE	244367	Klebsiella variicola NM43
METABOLISM	Amino Acids and Derivatives	Arginine; urea cycle, creatine, polyamines	Urease subunits	Urease_accessory_protein_UreG	Urease accessory protein UreG	active	fig|244366.898.peg.3102	Urease accessory protein UreG	244367	Klebsiella variicola NM43
MISCELLANEOUS	Miscellaneous		Nickel-requiring	Urease_alpha_subunit_(EC_3.5.1.5)	Urease alpha subunit (EC 3.5.1.5)	active	fig|244366.898.peg.3099	Urease alpha subunit (EC 3.5.1.5)	244367	Klebsiella variicola NM43
MISCELLANEOUS	Miscellaneous		Nickel-requiring	1,2-dihydroxy-3-keto-5-methylthiopentene_dioxygenase_(EC_1.13.11.54)	1,2-dihydroxy-3-keto-5-methylthiopentene dioxygenase (EC 1.13.11.54)	active	fig|244366.898.peg.5138	1,2-dihydroxy-3-keto-5-methylthiopentene dioxygenase (EC 1.13.11.54)	244367	Klebsiella variicola NM43
MISCELLANEOUS	Miscellaneous		Nickel-requiring	N-carbamoyl-L-amino_acid_hydrolase_(EC_3.5.1.87)	N-carbamoyl-L-amino acid hydrolase (EC 3.5.1.87)	active	fig|244366.898.peg.3942	N-carbamoyl-L-amino acid hydrolase (EC 3.5.1.87)	244367	Klebsiella variicola NM43
STRESS RESPONSE, DEFENSE, VIRULENCE	Stress Response, Defense and Virulence	Resistance to antibiotics and toxic compounds	Arsenic resistance	Uncharacterized_membrane_protein,_YraQ_family	Uncharacterized membrane protein, YraQ family	active	fig|244366.898.peg.3176	Uncharacterized membrane protein, YraQ family	244367	Klebsiella variicola NM43
STRESS RESPONSE, DEFENSE, VIRULENCE	Stress Response, Defense and Virulence	Resistance to antibiotics and toxic compounds	Arsenic resistance	Lactoylglutathione_lyase_(EC_4.4.1.5)	Lactoylglutathione lyase (EC 4.4.1.5)	active	fig|244366.898.peg.1214	Lactoylglutathione lyase (EC 4.4.1.5)	244367	Klebsiella variicola NM43
STRESS RESPONSE, DEFENSE, VIRULENCE	Stress Response, Defense and Virulence	Resistance to antibiotics and toxic compounds	Arsenic resistance	Arsenate_reductase_(EC_1.20.4.1)_glutaredoxin-coupled,_glutaredoxin-like_family	Arsenate reductase (EC 1.20.4.1) glutaredoxin-coupled, glutaredoxin-like family	active	fig|244366.898.peg.2954	Arsenate reductase (EC 1.20.4.1) glutaredoxin-coupled, glutaredoxin-like family	244367	Klebsiella variicola NM43
STRESS RESPONSE, DEFENSE, VIRULENCE	Stress Response, Defense and Virulence	Resistance to antibiotics and toxic compounds	Arsenic resistance	Arsenical_resistance_operon_repressor	Arsenical resistance operon repressor	active	fig|244366.898.peg.2956	Arsenical resistance operon repressor	244367	Klebsiella variicola NM43
STRESS RESPONSE, DEFENSE, VIRULENCE	Stress Response, Defense and Virulence	Resistance to antibiotics and toxic compounds	Arsenic resistance	Aquaporin_Z	Aquaporin Z	active	fig|244366.898.peg.14	Aquaporin Z	244367	Klebsiella variicola NM43
STRESS RESPONSE, DEFENSE, VIRULENCE	Stress Response, Defense and Virulence	Resistance to antibiotics and toxic compounds	Arsenic resistance	Arsenite/antimonite:H+_antiporter_ArsB	Arsenite/antimonite:H+ antiporter ArsB	active	fig|244366.898.peg.2955	Arsenite/antimonite:H+ antiporter ArsB	244367	Klebsiella variicola NM43
METABOLISM	Cofactors, Vitamins, Prosthetic Groups	Folate and pterines	Folate Biosynthesis	GTP_cyclohydrolase_II_(EC_3.5.4.25)	GTP cyclohydrolase II (EC 3.5.4.25)	active	fig|244366.898.peg.1764	GTP cyclohydrolase II (EC 3.5.4.25)	244367	Klebsiella variicola NM43
METABOLISM	Cofactors, Vitamins, Prosthetic Groups	Folate and pterines	Folate Biosynthesis	Phosphoribosylanthranilate_isomerase_(EC_5.3.1.24)	Phosphoribosylanthranilate isomerase (EC 5.3.1.24)	active	fig|244366.898.peg.1782	Indole-3-glycerol phosphate synthase (EC 4.1.1.48) / Phosphoribosylanthranilate isomerase (EC 5.3.1.24)	244367	Klebsiella variicola NM43
METABOLISM	Cofactors, Vitamins, Prosthetic Groups	Folate and pterines	Folate Biosynthesis	Thymidylate_synthase_(EC_2.1.1.45)	Thymidylate synthase (EC 2.1.1.45)	active	fig|244366.898.peg.2878	Thymidylate synthase (EC 2.1.1.45)	244367	Klebsiella variicola NM43
METABOLISM	Cofactors, Vitamins, Prosthetic Groups	Folate and pterines	Folate Biosynthesis	Dihydropteroate_synthase_(EC_2.5.1.15)	Dihydropteroate synthase (EC 2.5.1.15)	active	fig|244366.898.peg.3202	Dihydropteroate synthase (EC 2.5.1.15)	244367	Klebsiella variicola NM43
METABOLISM	Cofactors, Vitamins, Prosthetic Groups	Folate and pterines	Folate Biosynthesis	Serine_hydroxymethyltransferase_(EC_2.1.2.1)	Serine hydroxymethyltransferase (EC 2.1.2.1)	active	fig|244366.898.peg.638	Serine hydroxymethyltransferase (EC 2.1.2.1)	244367	Klebsiella variicola NM43
METABOLISM	Cofactors, Vitamins, Prosthetic Groups	Folate and pterines	Folate Biosynthesis	GTP_cyclohydrolase_I_(EC_3.5.4.16)_type_1	GTP cyclohydrolase I (EC 3.5.4.16) type 1	active	fig|244366.898.peg.689	GTP cyclohydrolase I (EC 3.5.4.16) type 1	244367	Klebsiella variicola NM43
METABOLISM	Cofactors, Vitamins, Prosthetic Groups	Folate and pterines	Folate Biosynthesis	FolM_Alternative_dihydrofolate_reductase_1	FolM Alternative dihydrofolate reductase 1	active	fig|244366.898.peg.1553	FolM Alternative dihydrofolate reductase 1	244367	Klebsiella variicola NM43
METABOLISM	Cofactors, Vitamins, Prosthetic Groups	Folate and pterines	Folate Biosynthesis	Aminodeoxychorismate_lyase_(EC_4.1.3.38)	Aminodeoxychorismate lyase (EC 4.1.3.38)	active	fig|244366.898.peg.2032	Aminodeoxychorismate lyase (EC 4.1.3.38)	244367	Klebsiella variicola NM43
METABOLISM	Cofactors, Vitamins, Prosthetic Groups	Folate and pterines	Folate Biosynthesis	Methionyl-tRNA_formyltransferase_(EC_2.1.2.9)	Methionyl-tRNA formyltransferase (EC 2.1.2.9)	active	fig|244366.898.peg.2345	Methionyl-tRNA formyltransferase (EC 2.1.2.9)	244367	Klebsiella variicola NM43
METABOLISM	Cofactors, Vitamins, Prosthetic Groups	Folate and pterines	Folate Biosynthesis	5-formyltetrahydrofolate_cyclo-ligase_(EC_6.3.3.2)	5-formyltetrahydrofolate cyclo-ligase (EC 6.3.3.2)	active	fig|244366.898.peg.2995	5-formyltetrahydrofolate cyclo-ligase (EC 6.3.3.2)	244367	Klebsiella variicola NM43
METABOLISM	Cofactors, Vitamins, Prosthetic Groups	Folate and pterines	Folate Biosynthesis	S-adenosylmethionine_synthetase_(EC_2.5.1.6)	S-adenosylmethionine synthetase (EC 2.5.1.6)	active	fig|244366.898.peg.3013	S-adenosylmethionine synthetase (EC 2.5.1.6)	244367	Klebsiella variicola NM43
METABOLISM	Cofactors, Vitamins, Prosthetic Groups	Folate and pterines	Folate Biosynthesis	Methylenetetrahydrofolate_dehydrogenase_(NADP+)_(EC_1.5.1.5)	Methylenetetrahydrofolate dehydrogenase (NADP+) (EC 1.5.1.5)	active	fig|244366.898.peg.3597	Methenyltetrahydrofolate cyclohydrolase (EC 3.5.4.9) / Methylenetetrahydrofolate dehydrogenase (NADP+) (EC 1.5.1.5)	244367	Klebsiella variicola NM43
METABOLISM	Cofactors, Vitamins, Prosthetic Groups	Folate and pterines	Folate Biosynthesis	Folylpolyglutamate_synthase_(EC_6.3.2.17)	Folylpolyglutamate synthase (EC 6.3.2.17)	active	fig|244366.898.peg.4912	Dihydrofolate synthase (EC 6.3.2.12) @ Folylpolyglutamate synthase (EC 6.3.2.17)	244367	Klebsiella variicola NM43
METABOLISM	Cofactors, Vitamins, Prosthetic Groups	Folate and pterines	Folate Biosynthesis	D-erythro-7,8-dihydroneopterin_triphosphate_epimerase	D-erythro-7,8-dihydroneopterin triphosphate epimerase	active	fig|244366.898.peg.4925	D-erythro-7,8-dihydroneopterin triphosphate epimerase	244367	Klebsiella variicola NM43
METABOLISM	Cofactors, Vitamins, Prosthetic Groups	Folate and pterines	Folate Biosynthesis	Thymidine_kinase_(EC_2.7.1.21)	Thymidine kinase (EC 2.7.1.21)	active	fig|244366.898.peg.1246	Thymidine kinase (EC 2.7.1.21)	244367	Klebsiella variicola NM43
METABOLISM	Cofactors, Vitamins, Prosthetic Groups	Folate and pterines	Folate Biosynthesis	Para-aminobenzoate_synthase,_amidotransferase_component_(EC_2.6.1.85)	Para-aminobenzoate synthase, amidotransferase component (EC 2.6.1.85)	active	fig|244366.898.peg.2404	Para-aminobenzoate synthase, amidotransferase component (EC 2.6.1.85)	244367	Klebsiella variicola NM43
METABOLISM	Cofactors, Vitamins, Prosthetic Groups	Folate and pterines	Folate Biosynthesis	Dihydroneopterin_aldolase_(EC_4.1.2.25)	Dihydroneopterin aldolase (EC 4.1.2.25)	active	fig|244366.898.peg.3094	Dihydroneopterin aldolase (EC 4.1.2.25)	244367	Klebsiella variicola NM43
METABOLISM	Cofactors, Vitamins, Prosthetic Groups	Folate and pterines	Folate Biosynthesis	2-amino-4-hydroxy-6-hydroxymethyldihydropteridine_pyrophosphokinase_(EC_2.7.6.3)	2-amino-4-hydroxy-6-hydroxymethyldihydropteridine pyrophosphokinase (EC 2.7.6.3)	active	fig|244366.898.peg.4230	2-amino-4-hydroxy-6-hydroxymethyldihydropteridine pyrophosphokinase (EC 2.7.6.3)	244367	Klebsiella variicola NM43
METABOLISM	Cofactors, Vitamins, Prosthetic Groups	Folate and pterines	Folate Biosynthesis	Dihydrofolate_reductase_(EC_1.5.1.3)	Dihydrofolate reductase (EC 1.5.1.3)	active	fig|244366.898.peg.4333	Dihydrofolate reductase (EC 1.5.1.3)	244367	Klebsiella variicola NM43
METABOLISM	Cofactors, Vitamins, Prosthetic Groups	Folate and pterines	Folate Biosynthesis	Para-aminobenzoate_synthase,_aminase_component_(EC_2.6.1.85)	Para-aminobenzoate synthase, aminase component (EC 2.6.1.85)	active	fig|244366.898.peg.4661	Para-aminobenzoate synthase, aminase component (EC 2.6.1.85)	244367	Klebsiella variicola NM43
METABOLISM	Cofactors, Vitamins, Prosthetic Groups	Folate and pterines	Folate Biosynthesis	Dihydroneopterin_triphosphate_pyrophosphohydrolase_type_2	Dihydroneopterin triphosphate pyrophosphohydrolase type 2	active	fig|244366.898.peg.4720	Dihydroneopterin triphosphate pyrophosphohydrolase type 2	244367	Klebsiella variicola NM43
METABOLISM	Cofactors, Vitamins, Prosthetic Groups	Folate and pterines	Folate Biosynthesis	Dihydrofolate_synthase_(EC_6.3.2.12)	Dihydrofolate synthase (EC 6.3.2.12)	active	fig|244366.898.peg.4912	Dihydrofolate synthase (EC 6.3.2.12) @ Folylpolyglutamate synthase (EC 6.3.2.17)	244367	Klebsiella variicola NM43
METABOLISM	Nitrogen Metabolism		Denitrifying reductase gene clusters	Respiratory_nitrate_reductase_beta_chain_(EC_1.7.99.4)	Respiratory nitrate reductase beta chain (EC 1.7.99.4)	likely	fig|244366.898.peg.4509	Respiratory nitrate reductase beta chain (EC 1.7.99.4)	244367	Klebsiella variicola NM43
METABOLISM	Nitrogen Metabolism		Denitrifying reductase gene clusters	Respiratory_nitrate_reductase_alpha_chain_(EC_1.7.99.4)	Respiratory nitrate reductase alpha chain (EC 1.7.99.4)	likely	fig|244366.898.peg.4510	Respiratory nitrate reductase alpha chain (EC 1.7.99.4)	244367	Klebsiella variicola NM43
METABOLISM	Nitrogen Metabolism		Denitrifying reductase gene clusters	Respiratory_nitrate_reductase_delta_chain_(EC_1.7.99.4)	Respiratory nitrate reductase delta chain (EC 1.7.99.4)	likely	fig|244366.898.peg.4508	Respiratory nitrate reductase delta chain (EC 1.7.99.4)	244367	Klebsiella variicola NM43
METABOLISM	Nitrogen Metabolism		Denitrifying reductase gene clusters	Nitrate/nitrite_transporter_NarK	Nitrate/nitrite transporter NarK	likely	fig|244366.898.peg.4511	Nitrate/nitrite transporter NarK	244367	Klebsiella variicola NM43
METABOLISM	Nitrogen Metabolism		Denitrifying reductase gene clusters	Respiratory_nitrate_reductase_gamma_chain_(EC_1.7.99.4)	Respiratory nitrate reductase gamma chain (EC 1.7.99.4)	likely	fig|244366.898.peg.4507	Respiratory nitrate reductase gamma chain (EC 1.7.99.4)	244367	Klebsiella variicola NM43
METABOLISM	Fatty Acids, Lipids, and Isoprenoids	Isoprenoids	Isoprenoid Biosynthesis: Interconversions	(2E,6E)-farnesyl_diphosphate_synthase_(EC_2.5.1.10)	(2E,6E)-farnesyl diphosphate synthase (EC 2.5.1.10)	active	fig|244366.898.peg.3462	(2E,6E)-farnesyl diphosphate synthase (EC 2.5.1.10) @ Dimethylallyltransferase (EC 2.5.1.1)	244367	Klebsiella variicola NM43
METABOLISM	Fatty Acids, Lipids, and Isoprenoids	Isoprenoids	Isoprenoid Biosynthesis: Interconversions	Isopentenyl-diphosphate_Delta-isomerase_(EC_5.3.3.2)	Isopentenyl-diphosphate Delta-isomerase (EC 5.3.3.2)	active	fig|244366.898.peg.2968	Isopentenyl-diphosphate Delta-isomerase (EC 5.3.3.2)	244367	Klebsiella variicola NM43
METABOLISM	Amino Acids and Derivatives	Lysine, threonine, methionine, and cysteine	Lysine DAP biosynthetic pathway	Aspartokinase_(EC_2.7.2.4)	Aspartokinase (EC 2.7.2.4)	active	fig|244366.898.peg.2152	Aspartokinase (EC 2.7.2.4) / Homoserine dehydrogenase (EC 1.1.1.3)	244367	Klebsiella variicola NM43
METABOLISM	Amino Acids and Derivatives	Lysine, threonine, methionine, and cysteine	Lysine DAP biosynthetic pathway	Aspartate-semialdehyde_dehydrogenase_(EC_1.2.1.11)	Aspartate-semialdehyde dehydrogenase (EC 1.2.1.11)	active	fig|244366.898.peg.2462	Aspartate-semialdehyde dehydrogenase (EC 1.2.1.11)	244367	Klebsiella variicola NM43
METABOLISM	Amino Acids and Derivatives	Lysine, threonine, methionine, and cysteine	Lysine DAP biosynthetic pathway	Diaminopimelate_epimerase_(EC_5.1.1.7)	Diaminopimelate epimerase (EC 5.1.1.7)	active	fig|244366.898.peg.3780	Diaminopimelate epimerase (EC 5.1.1.7)	244367	Klebsiella variicola NM43
METABOLISM	Amino Acids and Derivatives	Lysine, threonine, methionine, and cysteine	Lysine DAP biosynthetic pathway	Aspartokinase_(EC_2.7.2.4)	Aspartokinase (EC 2.7.2.4)	active	fig|244366.898.peg.362	Aspartokinase (EC 2.7.2.4)	244367	Klebsiella variicola NM43
METABOLISM	Amino Acids and Derivatives	Lysine, threonine, methionine, and cysteine	Lysine DAP biosynthetic pathway	Diaminopimelate_epimerase_(EC_5.1.1.7)	Diaminopimelate epimerase (EC 5.1.1.7)	active	fig|244366.898.peg.2208	Diaminopimelate epimerase (EC 5.1.1.7)	244367	Klebsiella variicola NM43
METABOLISM	Amino Acids and Derivatives	Lysine, threonine, methionine, and cysteine	Lysine DAP biosynthetic pathway	2,3,4,5-tetrahydropyridine-2,6-dicarboxylate_N-succinyltransferase_(EC_2.3.1.117)	2,3,4,5-tetrahydropyridine-2,6-dicarboxylate N-succinyltransferase (EC 2.3.1.117)	active	fig|244366.898.peg.4190	2,3,4,5-tetrahydropyridine-2,6-dicarboxylate N-succinyltransferase (EC 2.3.1.117)	244367	Klebsiella variicola NM43
METABOLISM	Amino Acids and Derivatives	Lysine, threonine, methionine, and cysteine	Lysine DAP biosynthetic pathway	Aspartokinase_(EC_2.7.2.4)	Aspartokinase (EC 2.7.2.4)	active	fig|244366.898.peg.4371	Aspartokinase (EC 2.7.2.4) / Homoserine dehydrogenase (EC 1.1.1.3)	244367	Klebsiella variicola NM43
METABOLISM	Amino Acids and Derivatives	Lysine, threonine, methionine, and cysteine	Lysine DAP biosynthetic pathway	FIG138056:_a_glutathione-dependent_thiol_reductase	FIG138056: a glutathione-dependent thiol reductase	active	fig|244366.898.peg.564	FIG138056: a glutathione-dependent thiol reductase	244367	Klebsiella variicola NM43
METABOLISM	Amino Acids and Derivatives	Lysine, threonine, methionine, and cysteine	Lysine DAP biosynthetic pathway	N-succinyl-L,L-diaminopimelate_desuccinylase_(EC_3.5.1.18)	N-succinyl-L,L-diaminopimelate desuccinylase (EC 3.5.1.18)	active	fig|244366.898.peg.565	N-succinyl-L,L-diaminopimelate desuccinylase (EC 3.5.1.18)	244367	Klebsiella variicola NM43
METABOLISM	Amino Acids and Derivatives	Lysine, threonine, methionine, and cysteine	Lysine DAP biosynthetic pathway	4-hydroxy-tetrahydrodipicolinate_synthase_(EC_4.3.3.7)	4-hydroxy-tetrahydrodipicolinate synthase (EC 4.3.3.7)	active	fig|244366.898.peg.572	4-hydroxy-tetrahydrodipicolinate synthase (EC 4.3.3.7)	244367	Klebsiella variicola NM43
METABOLISM	Amino Acids and Derivatives	Lysine, threonine, methionine, and cysteine	Lysine DAP biosynthetic pathway	N-succinyl-L,L-diaminopimelate_aminotransferase_(EC_2.6.1.17)	N-succinyl-L,L-diaminopimelate aminotransferase (EC 2.6.1.17)	active	fig|244366.898.peg.2403	N-acetylornithine aminotransferase (EC 2.6.1.11) @ N-succinyl-L,L-diaminopimelate aminotransferase (EC 2.6.1.17)	244367	Klebsiella variicola NM43
METABOLISM	Amino Acids and Derivatives	Lysine, threonine, methionine, and cysteine	Lysine DAP biosynthetic pathway	Diaminopimelate_decarboxylase_(EC_4.1.1.20)	Diaminopimelate decarboxylase (EC 4.1.1.20)	active	fig|244366.898.peg.2895	Diaminopimelate decarboxylase (EC 4.1.1.20)	244367	Klebsiella variicola NM43
METABOLISM	Amino Acids and Derivatives	Lysine, threonine, methionine, and cysteine	Lysine DAP biosynthetic pathway	Aspartate-semialdehyde_dehydrogenase_(EC_1.2.1.11)	Aspartate-semialdehyde dehydrogenase (EC 1.2.1.11)	active	fig|244366.898.peg.3930	Aspartate-semialdehyde dehydrogenase (EC 1.2.1.11)	244367	Klebsiella variicola NM43
METABOLISM	Amino Acids and Derivatives	Lysine, threonine, methionine, and cysteine	Lysine DAP biosynthetic pathway	4-hydroxy-tetrahydrodipicolinate_reductase_(EC_1.17.1.8)	4-hydroxy-tetrahydrodipicolinate reductase (EC 1.17.1.8)	active	fig|244366.898.peg.4346	4-hydroxy-tetrahydrodipicolinate reductase (EC 1.17.1.8)	244367	Klebsiella variicola NM43
METABOLISM	Amino Acids and Derivatives	Lysine, threonine, methionine, and cysteine	Diaminopimelate Synthesis	N-succinyl-L,L-diaminopimelate_desuccinylase_(EC_3.5.1.18)	N-succinyl-L,L-diaminopimelate desuccinylase (EC 3.5.1.18)	active	fig|244366.898.peg.565	N-succinyl-L,L-diaminopimelate desuccinylase (EC 3.5.1.18)	244367	Klebsiella variicola NM43
METABOLISM	Amino Acids and Derivatives	Lysine, threonine, methionine, and cysteine	Diaminopimelate Synthesis	Diaminopimelate_epimerase_(EC_5.1.1.7)	Diaminopimelate epimerase (EC 5.1.1.7)	active	fig|244366.898.peg.2208	Diaminopimelate epimerase (EC 5.1.1.7)	244367	Klebsiella variicola NM43
METABOLISM	Amino Acids and Derivatives	Lysine, threonine, methionine, and cysteine	Diaminopimelate Synthesis	Diaminopimelate_decarboxylase_(EC_4.1.1.20)	Diaminopimelate decarboxylase (EC 4.1.1.20)	active	fig|244366.898.peg.2895	Diaminopimelate decarboxylase (EC 4.1.1.20)	244367	Klebsiella variicola NM43
METABOLISM	Amino Acids and Derivatives	Lysine, threonine, methionine, and cysteine	Diaminopimelate Synthesis	2,3,4,5-tetrahydropyridine-2,6-dicarboxylate_N-succinyltransferase_(EC_2.3.1.117)	2,3,4,5-tetrahydropyridine-2,6-dicarboxylate N-succinyltransferase (EC 2.3.1.117)	active	fig|244366.898.peg.4190	2,3,4,5-tetrahydropyridine-2,6-dicarboxylate N-succinyltransferase (EC 2.3.1.117)	244367	Klebsiella variicola NM43
METABOLISM	Amino Acids and Derivatives	Lysine, threonine, methionine, and cysteine	Diaminopimelate Synthesis	Aspartokinase_(EC_2.7.2.4)	Aspartokinase (EC 2.7.2.4)	active	fig|244366.898.peg.2152	Aspartokinase (EC 2.7.2.4) / Homoserine dehydrogenase (EC 1.1.1.3)	244367	Klebsiella variicola NM43
METABOLISM	Amino Acids and Derivatives	Lysine, threonine, methionine, and cysteine	Diaminopimelate Synthesis	N-succinyl-L,L-diaminopimelate_aminotransferase_(EC_2.6.1.17)	N-succinyl-L,L-diaminopimelate aminotransferase (EC 2.6.1.17)	active	fig|244366.898.peg.2403	N-acetylornithine aminotransferase (EC 2.6.1.11) @ N-succinyl-L,L-diaminopimelate aminotransferase (EC 2.6.1.17)	244367	Klebsiella variicola NM43
METABOLISM	Amino Acids and Derivatives	Lysine, threonine, methionine, and cysteine	Diaminopimelate Synthesis	Diaminopimelate_epimerase_(EC_5.1.1.7)	Diaminopimelate epimerase (EC 5.1.1.7)	active	fig|244366.898.peg.3780	Diaminopimelate epimerase (EC 5.1.1.7)	244367	Klebsiella variicola NM43
METABOLISM	Amino Acids and Derivatives	Lysine, threonine, methionine, and cysteine	Diaminopimelate Synthesis	Aspartokinase_(EC_2.7.2.4)	Aspartokinase (EC 2.7.2.4)	active	fig|244366.898.peg.4371	Aspartokinase (EC 2.7.2.4) / Homoserine dehydrogenase (EC 1.1.1.3)	244367	Klebsiella variicola NM43
METABOLISM	Amino Acids and Derivatives	Lysine, threonine, methionine, and cysteine	Diaminopimelate Synthesis	Aspartokinase_(EC_2.7.2.4)	Aspartokinase (EC 2.7.2.4)	active	fig|244366.898.peg.362	Aspartokinase (EC 2.7.2.4)	244367	Klebsiella variicola NM43
METABOLISM	Amino Acids and Derivatives	Lysine, threonine, methionine, and cysteine	Diaminopimelate Synthesis	4-hydroxy-tetrahydrodipicolinate_synthase_(EC_4.3.3.7)	4-hydroxy-tetrahydrodipicolinate synthase (EC 4.3.3.7)	active	fig|244366.898.peg.572	4-hydroxy-tetrahydrodipicolinate synthase (EC 4.3.3.7)	244367	Klebsiella variicola NM43
METABOLISM	Amino Acids and Derivatives	Lysine, threonine, methionine, and cysteine	Diaminopimelate Synthesis	Aspartate-semialdehyde_dehydrogenase_(EC_1.2.1.11)	Aspartate-semialdehyde dehydrogenase (EC 1.2.1.11)	active	fig|244366.898.peg.2462	Aspartate-semialdehyde dehydrogenase (EC 1.2.1.11)	244367	Klebsiella variicola NM43
METABOLISM	Amino Acids and Derivatives	Lysine, threonine, methionine, and cysteine	Diaminopimelate Synthesis	Aspartate-semialdehyde_dehydrogenase_(EC_1.2.1.11)	Aspartate-semialdehyde dehydrogenase (EC 1.2.1.11)	active	fig|244366.898.peg.3930	Aspartate-semialdehyde dehydrogenase (EC 1.2.1.11)	244367	Klebsiella variicola NM43
METABOLISM	Amino Acids and Derivatives	Lysine, threonine, methionine, and cysteine	Diaminopimelate Synthesis	4-hydroxy-tetrahydrodipicolinate_reductase_(EC_1.17.1.8)	4-hydroxy-tetrahydrodipicolinate reductase (EC 1.17.1.8)	active	fig|244366.898.peg.4346	4-hydroxy-tetrahydrodipicolinate reductase (EC 1.17.1.8)	244367	Klebsiella variicola NM43
METABOLISM	Cofactors, Vitamins, Prosthetic Groups	Lipoic acid	Lipoylated proteins	Glycine_cleavage_system_H_protein	Glycine cleavage system H protein	active	fig|244366.898.peg.2988	Glycine cleavage system H protein	244367	Klebsiella variicola NM43
METABOLISM	Cofactors, Vitamins, Prosthetic Groups	Lipoic acid	Lipoylated proteins	Dihydrolipoamide_dehydrogenase_(EC_1.8.1.4)	Dihydrolipoamide dehydrogenase (EC 1.8.1.4)	active	fig|244366.898.peg.4253	Dihydrolipoamide dehydrogenase of pyruvate dehydrogenase complex (EC 1.8.1.4) @ Dihydrolipoamide dehydrogenase (EC 1.8.1.4)	244367	Klebsiella variicola NM43
METABOLISM	Cofactors, Vitamins, Prosthetic Groups	Lipoic acid	Lipoylated proteins	Pyruvate_dehydrogenase_E1_component_(EC_1.2.4.1)	Pyruvate dehydrogenase E1 component (EC 1.2.4.1)	active	fig|244366.898.peg.4255	Pyruvate dehydrogenase E1 component (EC 1.2.4.1)	244367	Klebsiella variicola NM43
METABOLISM	Cofactors, Vitamins, Prosthetic Groups	Lipoic acid	Lipoylated proteins	Dihydrolipoamide_dehydrogenase_of_acetoin_dehydrogenase_(EC_1.8.1.4)	Dihydrolipoamide dehydrogenase of acetoin dehydrogenase (EC 1.8.1.4)	active	fig|244366.898.peg.3340	Dihydrolipoamide dehydrogenase of acetoin dehydrogenase (EC 1.8.1.4)	244367	Klebsiella variicola NM43
METABOLISM	Cofactors, Vitamins, Prosthetic Groups	Lipoic acid	Lipoylated proteins	Acetoin_dehydrogenase_E1_component_beta-subunit_(EC_2.3.1.190)	Acetoin dehydrogenase E1 component beta-subunit (EC 2.3.1.190)	active	fig|244366.898.peg.3342	Acetoin dehydrogenase E1 component beta-subunit (EC 2.3.1.190)	244367	Klebsiella variicola NM43
METABOLISM	Cofactors, Vitamins, Prosthetic Groups	Lipoic acid	Lipoylated proteins	Acetoin_dehydrogenase_E1_component_alpha-subunit_(EC_2.3.1.190)	Acetoin dehydrogenase E1 component alpha-subunit (EC 2.3.1.190)	active	fig|244366.898.peg.3343	Acetoin dehydrogenase E1 component alpha-subunit (EC 2.3.1.190)	244367	Klebsiella variicola NM43
METABOLISM	Cofactors, Vitamins, Prosthetic Groups	Lipoic acid	Lipoylated proteins	Dihydrolipoamide_dehydrogenase_of_pyruvate_dehydrogenase_complex_(EC_1.8.1.4)	Dihydrolipoamide dehydrogenase of pyruvate dehydrogenase complex (EC 1.8.1.4)	active	fig|244366.898.peg.4253	Dihydrolipoamide dehydrogenase of pyruvate dehydrogenase complex (EC 1.8.1.4) @ Dihydrolipoamide dehydrogenase (EC 1.8.1.4)	244367	Klebsiella variicola NM43
METABOLISM	Cofactors, Vitamins, Prosthetic Groups	Lipoic acid	Lipoylated proteins	2-oxoglutarate_dehydrogenase_E1_component_(EC_1.2.4.2)	2-oxoglutarate dehydrogenase E1 component (EC 1.2.4.2)	active	fig|244366.898.peg.5224	2-oxoglutarate dehydrogenase E1 component (EC 1.2.4.2)	244367	Klebsiella variicola NM43
METABOLISM	Cofactors, Vitamins, Prosthetic Groups	Lipoic acid	Lipoylated proteins	Glycine_dehydrogenase_[decarboxylating]_(glycine_cleavage_system_P_protein)_(EC_1.4.4.2)	Glycine dehydrogenase [decarboxylating] (glycine cleavage system P protein) (EC 1.4.4.2)	active	fig|244366.898.peg.2987	Glycine dehydrogenase [decarboxylating] (glycine cleavage system P protein) (EC 1.4.4.2)	244367	Klebsiella variicola NM43
METABOLISM	Cofactors, Vitamins, Prosthetic Groups	Lipoic acid	Lipoylated proteins	Aminomethyltransferase_(glycine_cleavage_system_T_protein)_(EC_2.1.2.10)	Aminomethyltransferase (glycine cleavage system T protein) (EC 2.1.2.10)	active	fig|244366.898.peg.2989	Aminomethyltransferase (glycine cleavage system T protein) (EC 2.1.2.10)	244367	Klebsiella variicola NM43
METABOLISM	Cofactors, Vitamins, Prosthetic Groups	Lipoic acid	Lipoylated proteins	Dihydrolipoamide_acetyltransferase_component_(E2)_of_acetoin_dehydrogenase_complex_(EC_2.3.1.12)	Dihydrolipoamide acetyltransferase component (E2) of acetoin dehydrogenase complex (EC 2.3.1.12)	active	fig|244366.898.peg.3341	Dihydrolipoamide acetyltransferase component (E2) of acetoin dehydrogenase complex (EC 2.3.1.12)	244367	Klebsiella variicola NM43
METABOLISM	Cofactors, Vitamins, Prosthetic Groups	Lipoic acid	Lipoylated proteins	Dihydrolipoamide_acetyltransferase_component_of_pyruvate_dehydrogenase_complex_(EC_2.3.1.12)	Dihydrolipoamide acetyltransferase component of pyruvate dehydrogenase complex (EC 2.3.1.12)	active	fig|244366.898.peg.4254	Dihydrolipoamide acetyltransferase component of pyruvate dehydrogenase complex (EC 2.3.1.12)	244367	Klebsiella variicola NM43
METABOLISM	Cofactors, Vitamins, Prosthetic Groups	Lipoic acid	Lipoylated proteins	Dihydrolipoamide_succinyltransferase_component_(E2)_of_2-oxoglutarate_dehydrogenase_complex_(EC_2.3.1.61)	Dihydrolipoamide succinyltransferase component (E2) of 2-oxoglutarate dehydrogenase complex (EC 2.3.1.61)	active	fig|244366.898.peg.5225	Dihydrolipoamide succinyltransferase component (E2) of 2-oxoglutarate dehydrogenase complex (EC 2.3.1.61)	244367	Klebsiella variicola NM43
METABOLISM	Cofactors, Vitamins, Prosthetic Groups	Lipoic acid	Lipoic acid metabolism	Dihydrolipoamide_acetyltransferase_component_(E2)_of_acetoin_dehydrogenase_complex_(EC_2.3.1.12)	Dihydrolipoamide acetyltransferase component (E2) of acetoin dehydrogenase complex (EC 2.3.1.12)	active	fig|244366.898.peg.3341	Dihydrolipoamide acetyltransferase component (E2) of acetoin dehydrogenase complex (EC 2.3.1.12)	244367	Klebsiella variicola NM43
METABOLISM	Cofactors, Vitamins, Prosthetic Groups	Lipoic acid	Lipoic acid metabolism	Dihydrolipoamide_acetyltransferase_component_of_pyruvate_dehydrogenase_complex_(EC_2.3.1.12)	Dihydrolipoamide acetyltransferase component of pyruvate dehydrogenase complex (EC 2.3.1.12)	active	fig|244366.898.peg.4254	Dihydrolipoamide acetyltransferase component of pyruvate dehydrogenase complex (EC 2.3.1.12)	244367	Klebsiella variicola NM43
METABOLISM	Cofactors, Vitamins, Prosthetic Groups	Lipoic acid	Lipoic acid metabolism	Lipoate-protein_ligase_A	Lipoate-protein ligase A	active	fig|244366.898.peg.4827	Lipoate-protein ligase A	244367	Klebsiella variicola NM43
METABOLISM	Cofactors, Vitamins, Prosthetic Groups	Lipoic acid	Lipoic acid metabolism	Glycine_dehydrogenase_[decarboxylating]_(glycine_cleavage_system_P_protein)_(EC_1.4.4.2)	Glycine dehydrogenase [decarboxylating] (glycine cleavage system P protein) (EC 1.4.4.2)	active	fig|244366.898.peg.2987	Glycine dehydrogenase [decarboxylating] (glycine cleavage system P protein) (EC 1.4.4.2)	244367	Klebsiella variicola NM43
METABOLISM	Cofactors, Vitamins, Prosthetic Groups	Lipoic acid	Lipoic acid metabolism	Octanoate-[acyl-carrier-protein]-protein-N-octanoyltransferase_(EC_2.3.1.181)	Octanoate-[acyl-carrier-protein]-protein-N-octanoyltransferase (EC 2.3.1.181)	active	fig|244366.898.peg.5158	Octanoate-[acyl-carrier-protein]-protein-N-octanoyltransferase (EC 2.3.1.181)	244367	Klebsiella variicola NM43
METABOLISM	Cofactors, Vitamins, Prosthetic Groups	Lipoic acid	Lipoic acid metabolism	Proposed_lipoate_regulatory_protein_YbeD	Proposed lipoate regulatory protein YbeD	active	fig|244366.898.peg.5159	Proposed lipoate regulatory protein YbeD	244367	Klebsiella variicola NM43
METABOLISM	Cofactors, Vitamins, Prosthetic Groups	Lipoic acid	Lipoic acid metabolism	Dihydrolipoamide_succinyltransferase_component_(E2)_of_2-oxoglutarate_dehydrogenase_complex_(EC_2.3.1.61)	Dihydrolipoamide succinyltransferase component (E2) of 2-oxoglutarate dehydrogenase complex (EC 2.3.1.61)	active	fig|244366.898.peg.5225	Dihydrolipoamide succinyltransferase component (E2) of 2-oxoglutarate dehydrogenase complex (EC 2.3.1.61)	244367	Klebsiella variicola NM43
METABOLISM	Cofactors, Vitamins, Prosthetic Groups	Lipoic acid	Lipoic acid metabolism	Lipoate-protein_ligase_A	Lipoate-protein ligase A	active	fig|244366.898.peg.4388	Lipoate-protein ligase A	244367	Klebsiella variicola NM43
METABOLISM	Cofactors, Vitamins, Prosthetic Groups	Lipoic acid	Lipoic acid metabolism	Lipoyl_synthase_(EC_2.8.1.8)	Lipoyl synthase (EC 2.8.1.8)	active	fig|244366.898.peg.5156	Lipoyl synthase (EC 2.8.1.8)	244367	Klebsiella variicola NM43
METABOLISM	Fatty Acids, Lipids, and Isoprenoids	Fatty acids	Enoyl-[ACP] reductases disambiguation	Enoyl-[acyl-carrier-protein]_reductase_[NADH]_(EC_1.3.1.9)	Enoyl-[acyl-carrier-protein] reductase [NADH] (EC 1.3.1.9)	active	fig|244366.898.peg.1751	Enoyl-[acyl-carrier-protein] reductase [NADH] (EC 1.3.1.9)	244367	Klebsiella variicola NM43
STRESS RESPONSE, DEFENSE, VIRULENCE	Stress Response, Defense and Virulence	Resistance to antibiotics and toxic compounds	Resistance to Triclosan	Enoyl-[acyl-carrier-protein]_reductase_[NADH]_(EC_1.3.1.9)	Enoyl-[acyl-carrier-protein] reductase [NADH] (EC 1.3.1.9)	active	fig|244366.898.peg.1751	Enoyl-[acyl-carrier-protein] reductase [NADH] (EC 1.3.1.9)	244367	Klebsiella variicola NM43
METABOLISM	Carbohydrates	Monosaccharides	L-ascorbate utilization (and related gene clusters)	L-ribulose-5-phosphate_3-epimerase_UlaE_(EC_5.1.3.22)	L-ribulose-5-phosphate 3-epimerase UlaE (EC 5.1.3.22)	active	fig|244366.898.peg.2299	L-ribulose-5-phosphate 3-epimerase UlaE (EC 5.1.3.22)	244367	Klebsiella variicola NM43
METABOLISM	Carbohydrates	Monosaccharides	L-ascorbate utilization (and related gene clusters)	PTS_system,_ascorbate-specific_IIC_component	PTS system, ascorbate-specific IIC component	active	fig|244366.898.peg.2303	PTS system, ascorbate-specific IIC component	244367	Klebsiella variicola NM43
METABOLISM	Carbohydrates	Monosaccharides	L-ascorbate utilization (and related gene clusters)	L-ascorbate-6-phosphate_lactonase_UlaG	L-ascorbate-6-phosphate lactonase UlaG	active	fig|244366.898.peg.2304	L-ascorbate-6-phosphate lactonase UlaG	244367	Klebsiella variicola NM43
METABOLISM	Carbohydrates	Monosaccharides	L-ascorbate utilization (and related gene clusters)	L-ribulose-5-phosphate_4-epimerase_UlaF_(EC_5.1.3.4)	L-ribulose-5-phosphate 4-epimerase UlaF (EC 5.1.3.4)	active	fig|244366.898.peg.2298	L-ribulose-5-phosphate 4-epimerase UlaF (EC 5.1.3.4)	244367	Klebsiella variicola NM43
METABOLISM	Carbohydrates	Monosaccharides	L-ascorbate utilization (and related gene clusters)	Ascorbate_utilization_transcriptional_regulator_UlaR,_DeoR_family	Ascorbate utilization transcriptional regulator UlaR, DeoR family	active	fig|244366.898.peg.2305	Ascorbate utilization transcriptional regulator UlaR, DeoR family	244367	Klebsiella variicola NM43
METABOLISM	Carbohydrates	Monosaccharides	L-ascorbate utilization (and related gene clusters)	3-keto-L-gulonate-6-phosphate_decarboxylase_UlaD_(EC_4.1.1.85)	3-keto-L-gulonate-6-phosphate decarboxylase UlaD (EC 4.1.1.85)	active	fig|244366.898.peg.2300	3-keto-L-gulonate-6-phosphate decarboxylase UlaD (EC 4.1.1.85)	244367	Klebsiella variicola NM43
METABOLISM	Carbohydrates	Monosaccharides	L-ascorbate utilization (and related gene clusters)	PTS_system,_ascorbate-specific_IIA_component	PTS system, ascorbate-specific IIA component	active	fig|244366.898.peg.2301	PTS system, ascorbate-specific IIA component	244367	Klebsiella variicola NM43
METABOLISM	Carbohydrates	Monosaccharides	L-ascorbate utilization (and related gene clusters)	PTS_system,_ascorbate-specific_IIB_component_(EC_2.7.1.194)	PTS system, ascorbate-specific IIB component (EC 2.7.1.194)	active	fig|244366.898.peg.2302	PTS system, ascorbate-specific IIB component (EC 2.7.1.194)	244367	Klebsiella variicola NM43
ENERGY	Respiration	Electron accepting reactions	Cytochrome d ubiquinol oxidase operon	Cytochrome_d_ubiquinol_oxidase_subunit_I_(EC_1.10.3.-)	Cytochrome d ubiquinol oxidase subunit I (EC 1.10.3.-)	active	fig|244366.898.peg.1940	Cytochrome d ubiquinol oxidase subunit I (EC 1.10.3.-)	244367	Klebsiella variicola NM43
ENERGY	Respiration	Electron accepting reactions	Cytochrome d ubiquinol oxidase operon	Cytochrome_d_ubiquinol_oxidase_subunit_I_(EC_1.10.3.-)	Cytochrome d ubiquinol oxidase subunit I (EC 1.10.3.-)	active	fig|244366.898.peg.5229	Cytochrome d ubiquinol oxidase subunit I (EC 1.10.3.-)	244367	Klebsiella variicola NM43
ENERGY	Respiration	Electron accepting reactions	Cytochrome d ubiquinol oxidase operon	Cytochrome_d_ubiquinol_oxidase_subunit_X_(EC_1.10.3.-)	Cytochrome d ubiquinol oxidase subunit X (EC 1.10.3.-)	active	fig|244366.898.peg.5231	Cytochrome d ubiquinol oxidase subunit X (EC 1.10.3.-)	244367	Klebsiella variicola NM43
ENERGY	Respiration	Electron accepting reactions	Cytochrome d ubiquinol oxidase operon	Cyd_operon_protein_YbgE	Cyd operon protein YbgE	active	fig|244366.898.peg.5232	Cyd operon protein YbgE	244367	Klebsiella variicola NM43
ENERGY	Respiration	Electron accepting reactions	Cytochrome d ubiquinol oxidase operon	Cytochrome_d_ubiquinol_oxidase_subunit_II_(EC_1.10.3.-)	Cytochrome d ubiquinol oxidase subunit II (EC 1.10.3.-)	active	fig|244366.898.peg.1939	Cytochrome d ubiquinol oxidase subunit II (EC 1.10.3.-)	244367	Klebsiella variicola NM43
ENERGY	Respiration	Electron accepting reactions	Cytochrome d ubiquinol oxidase operon	Cytochrome_d_ubiquinol_oxidase_subunit_X_(EC_1.10.3.-)	Cytochrome d ubiquinol oxidase subunit X (EC 1.10.3.-)	active	fig|244366.898.peg.3751	Cytochrome d ubiquinol oxidase subunit X (EC 1.10.3.-)	244367	Klebsiella variicola NM43
ENERGY	Respiration	Electron accepting reactions	Cytochrome d ubiquinol oxidase operon	Cytochrome_d_ubiquinol_oxidase_subunit_II_(EC_1.10.3.-)	Cytochrome d ubiquinol oxidase subunit II (EC 1.10.3.-)	active	fig|244366.898.peg.3752	Cytochrome d ubiquinol oxidase subunit II (EC 1.10.3.-)	244367	Klebsiella variicola NM43
ENERGY	Respiration	Electron accepting reactions	Cytochrome d ubiquinol oxidase operon	Cytochrome_d_ubiquinol_oxidase_subunit_I_(EC_1.10.3.-)	Cytochrome d ubiquinol oxidase subunit I (EC 1.10.3.-)	active	fig|244366.898.peg.3753	Cytochrome d ubiquinol oxidase subunit I (EC 1.10.3.-)	244367	Klebsiella variicola NM43
ENERGY	Respiration	Electron accepting reactions	Cytochrome d ubiquinol oxidase operon	Cytochrome_d_ubiquinol_oxidase_subunit_II_(EC_1.10.3.-)	Cytochrome d ubiquinol oxidase subunit II (EC 1.10.3.-)	active	fig|244366.898.peg.5230	Cytochrome d ubiquinol oxidase subunit II (EC 1.10.3.-)	244367	Klebsiella variicola NM43
METABOLISM	Cofactors, Vitamins, Prosthetic Groups	Tetrapyrroles	Metal chelatases	Precorrin-2_oxidase_(EC_1.3.1.76)	Precorrin-2 oxidase (EC 1.3.1.76)	active	fig|244366.898.peg.887	Precorrin-2 oxidase (EC 1.3.1.76) @ Sirohydrochlorin ferrochelatase activity of CysG (EC 4.99.1.4) / Uroporphyrinogen-III methyltransferase (EC 2.1.1.107)	244367	Klebsiella variicola NM43
METABOLISM	Cofactors, Vitamins, Prosthetic Groups	Tetrapyrroles	Metal chelatases	Sirohydrochlorin_cobaltochelatase_CbiK_(EC_4.99.1.3)	Sirohydrochlorin cobaltochelatase CbiK (EC 4.99.1.3)	active	fig|244366.898.peg.2831	Sirohydrochlorin cobaltochelatase CbiK (EC 4.99.1.3) @ Sirohydrochlorin ferrochelatase activity of CbiK (EC 4.99.1.4)	244367	Klebsiella variicola NM43
METABOLISM	Cofactors, Vitamins, Prosthetic Groups	Tetrapyrroles	Metal chelatases	Porphobilinogen_deaminase_(EC_2.5.1.61)	Porphobilinogen deaminase (EC 2.5.1.61)	active	fig|244366.898.peg.2212	Porphobilinogen deaminase (EC 2.5.1.61)	244367	Klebsiella variicola NM43
METABOLISM	Cofactors, Vitamins, Prosthetic Groups	Tetrapyrroles	Metal chelatases	Sirohydrochlorin_ferrochelatase_activity_of_CysG_(EC_4.99.1.4)	Sirohydrochlorin ferrochelatase activity of CysG (EC 4.99.1.4)	active	fig|244366.898.peg.2414	Precorrin-2 oxidase (EC 1.3.1.76) @ Sirohydrochlorin ferrochelatase activity of CysG (EC 4.99.1.4) / Uroporphyrinogen-III methyltransferase (EC 2.1.1.107)	244367	Klebsiella variicola NM43
METABOLISM	Cofactors, Vitamins, Prosthetic Groups	Tetrapyrroles	Metal chelatases	Precorrin-2_oxidase_(EC_1.3.1.76)	Precorrin-2 oxidase (EC 1.3.1.76)	active	fig|244366.898.peg.2414	Precorrin-2 oxidase (EC 1.3.1.76) @ Sirohydrochlorin ferrochelatase activity of CysG (EC 4.99.1.4) / Uroporphyrinogen-III methyltransferase (EC 2.1.1.107)	244367	Klebsiella variicola NM43
METABOLISM	Cofactors, Vitamins, Prosthetic Groups	Tetrapyrroles	Metal chelatases	Sirohydrochlorin_ferrochelatase_activity_of_CbiK_(EC_4.99.1.4)	Sirohydrochlorin ferrochelatase activity of CbiK (EC 4.99.1.4)	active	fig|244366.898.peg.2831	Sirohydrochlorin cobaltochelatase CbiK (EC 4.99.1.3) @ Sirohydrochlorin ferrochelatase activity of CbiK (EC 4.99.1.4)	244367	Klebsiella variicola NM43
METABOLISM	Cofactors, Vitamins, Prosthetic Groups	Tetrapyrroles	Metal chelatases	Ferrochelatase,_protoheme_ferro-lyase_(EC_4.99.1.1)	Ferrochelatase, protoheme ferro-lyase (EC 4.99.1.1)	active	fig|244366.898.peg.3547	Ferrochelatase, protoheme ferro-lyase (EC 4.99.1.1)	244367	Klebsiella variicola NM43
METABOLISM	Cofactors, Vitamins, Prosthetic Groups	Tetrapyrroles	Metal chelatases	Sirohydrochlorin_ferrochelatase_activity_of_CysG_(EC_4.99.1.4)	Sirohydrochlorin ferrochelatase activity of CysG (EC 4.99.1.4)	active	fig|244366.898.peg.887	Precorrin-2 oxidase (EC 1.3.1.76) @ Sirohydrochlorin ferrochelatase activity of CysG (EC 4.99.1.4) / Uroporphyrinogen-III methyltransferase (EC 2.1.1.107)	244367	Klebsiella variicola NM43
METABOLISM	Cofactors, Vitamins, Prosthetic Groups	Tetrapyrroles	Metal chelatases	Uroporphyrinogen-III_methyltransferase_(EC_2.1.1.107)	Uroporphyrinogen-III methyltransferase (EC 2.1.1.107)	active	fig|244366.898.peg.887	Precorrin-2 oxidase (EC 1.3.1.76) @ Sirohydrochlorin ferrochelatase activity of CysG (EC 4.99.1.4) / Uroporphyrinogen-III methyltransferase (EC 2.1.1.107)	244367	Klebsiella variicola NM43
METABOLISM	Cofactors, Vitamins, Prosthetic Groups	Tetrapyrroles	Metal chelatases	Protoporphyrinogen_IX_oxidase,_oxygen-independent,_HemG	Protoporphyrinogen IX oxidase, oxygen-independent, HemG	active	fig|244366.898.peg.2172	Protoporphyrinogen IX oxidase, oxygen-independent, HemG	244367	Klebsiella variicola NM43
METABOLISM	Cofactors, Vitamins, Prosthetic Groups	Tetrapyrroles	Metal chelatases	Uroporphyrinogen-III_synthase_(EC_4.2.1.75)	Uroporphyrinogen-III synthase (EC 4.2.1.75)	active	fig|244366.898.peg.2213	Uroporphyrinogen-III synthase (EC 4.2.1.75)	244367	Klebsiella variicola NM43
METABOLISM	Cofactors, Vitamins, Prosthetic Groups	Tetrapyrroles	Metal chelatases	Uroporphyrinogen_III_decarboxylase_(EC_4.1.1.37)	Uroporphyrinogen III decarboxylase (EC 4.1.1.37)	active	fig|244366.898.peg.2259	Uroporphyrinogen III decarboxylase (EC 4.1.1.37)	244367	Klebsiella variicola NM43
METABOLISM	Cofactors, Vitamins, Prosthetic Groups	Tetrapyrroles	Metal chelatases	Uroporphyrinogen-III_methyltransferase_(EC_2.1.1.107)	Uroporphyrinogen-III methyltransferase (EC 2.1.1.107)	active	fig|244366.898.peg.2414	Precorrin-2 oxidase (EC 1.3.1.76) @ Sirohydrochlorin ferrochelatase activity of CysG (EC 4.99.1.4) / Uroporphyrinogen-III methyltransferase (EC 2.1.1.107)	244367	Klebsiella variicola NM43
METABOLISM	Cofactors, Vitamins, Prosthetic Groups	Tetrapyrroles	Metal chelatases	Porphobilinogen_synthase_(EC_4.2.1.24)	Porphobilinogen synthase (EC 4.2.1.24)	active	fig|244366.898.peg.3403	Porphobilinogen synthase (EC 4.2.1.24)	244367	Klebsiella variicola NM43
MEMBRANE TRANSPORT	Membrane Transport	ABC transporters	Dpp dipeptide ABC transport system	Oligopeptide_ABC_transporter,_permease_protein_OppB_(TC_3.A.1.5.1)	Oligopeptide ABC transporter, permease protein OppB (TC 3.A.1.5.1)	active	fig|244366.898.peg.1175	Oligopeptide ABC transporter, permease protein OppB (TC 3.A.1.5.1)	244367	Klebsiella variicola NM43
MEMBRANE TRANSPORT	Membrane Transport	ABC transporters	Dpp dipeptide ABC transport system	Oligopeptide_ABC_transporter,_permease_protein_OppC_(TC_3.A.1.5.1)	Oligopeptide ABC transporter, permease protein OppC (TC 3.A.1.5.1)	active	fig|244366.898.peg.1253	Oligopeptide ABC transporter, permease protein OppC (TC 3.A.1.5.1)	244367	Klebsiella variicola NM43
MEMBRANE TRANSPORT	Membrane Transport	ABC transporters	Dpp dipeptide ABC transport system	Oligopeptide_ABC_transporter,_ATP-binding_protein_OppF_(TC_3.A.1.5.1)	Oligopeptide ABC transporter, ATP-binding protein OppF (TC 3.A.1.5.1)	active	fig|244366.898.peg.1255	Oligopeptide ABC transporter, ATP-binding protein OppF (TC 3.A.1.5.1)	244367	Klebsiella variicola NM43
MEMBRANE TRANSPORT	Membrane Transport	ABC transporters	Dpp dipeptide ABC transport system	Dipeptide_ABC_transporter,_permease_protein_DppC_(TC_3.A.1.5.2)	Dipeptide ABC transporter, permease protein DppC (TC 3.A.1.5.2)	active	fig|244366.898.peg.2570	Dipeptide ABC transporter, permease protein DppC (TC 3.A.1.5.2)	244367	Klebsiella variicola NM43
MEMBRANE TRANSPORT	Membrane Transport	ABC transporters	Dpp dipeptide ABC transport system	Dipeptide_ABC_transporter,_permease_protein_DppB_(TC_3.A.1.5.2)	Dipeptide ABC transporter, permease protein DppB (TC 3.A.1.5.2)	active	fig|244366.898.peg.2571	Dipeptide ABC transporter, permease protein DppB (TC 3.A.1.5.2)	244367	Klebsiella variicola NM43
MEMBRANE TRANSPORT	Membrane Transport	ABC transporters	Dpp dipeptide ABC transport system	Glutathione_ABC_transporter,_ATP-binding_protein_GsiA	Glutathione ABC transporter, ATP-binding protein GsiA	active	fig|244366.898.peg.65	Oligopeptide transport ATP-binding protein @ Glutathione ABC transporter, ATP-binding protein GsiA	244367	Klebsiella variicola NM43
MEMBRANE TRANSPORT	Membrane Transport	ABC transporters	Dpp dipeptide ABC transport system	Oligopeptide_ABC_transporter,_ATP-binding_protein_OppF_(TC_3.A.1.5.1)	Oligopeptide ABC transporter, ATP-binding protein OppF (TC 3.A.1.5.1)	active	fig|244366.898.peg.1172	Oligopeptide ABC transporter, ATP-binding protein OppF (TC 3.A.1.5.1)	244367	Klebsiella variicola NM43
MEMBRANE TRANSPORT	Membrane Transport	ABC transporters	Dpp dipeptide ABC transport system	Oligopeptide_ABC_transporter,_permease_protein_OppC_(TC_3.A.1.5.1)	Oligopeptide ABC transporter, permease protein OppC (TC 3.A.1.5.1)	active	fig|244366.898.peg.1174	Oligopeptide ABC transporter, permease protein OppC (TC 3.A.1.5.1)	244367	Klebsiella variicola NM43
MEMBRANE TRANSPORT	Membrane Transport	ABC transporters	Dpp dipeptide ABC transport system	Oligopeptide_ABC_transporter,_substrate-binding_protein_OppA_(TC_3.A.1.5.1)	Oligopeptide ABC transporter, substrate-binding protein OppA (TC 3.A.1.5.1)	active	fig|244366.898.peg.1176	Oligopeptide ABC transporter, substrate-binding protein OppA (TC 3.A.1.5.1)	244367	Klebsiella variicola NM43
MEMBRANE TRANSPORT	Membrane Transport	ABC transporters	Dpp dipeptide ABC transport system	Glutathione_ABC_transporter,_permease_protein_GsiD	Glutathione ABC transporter, permease protein GsiD	active	fig|244366.898.peg.62	Oligopeptide transport permease protein OppC-like @ Glutathione ABC transporter, permease protein GsiD	244367	Klebsiella variicola NM43
MEMBRANE TRANSPORT	Membrane Transport	ABC transporters	Dpp dipeptide ABC transport system	Glutathione_ABC_transporter,_permease_protein_GsiC	Glutathione ABC transporter, permease protein GsiC	active	fig|244366.898.peg.63	Oligopeptide transport permease protein OppB-like @ Glutathione ABC transporter, permease protein GsiC	244367	Klebsiella variicola NM43
MEMBRANE TRANSPORT	Membrane Transport	ABC transporters	Dpp dipeptide ABC transport system	Glutathione_ABC_transporter,_substrate-binding_protein_GsiB	Glutathione ABC transporter, substrate-binding protein GsiB	active	fig|244366.898.peg.64	Oligopeptide transport substrate-binding protein @ Glutathione ABC transporter, substrate-binding protein GsiB	244367	Klebsiella variicola NM43
MEMBRANE TRANSPORT	Membrane Transport	ABC transporters	Dpp dipeptide ABC transport system	Oligopeptide_ABC_transporter,_substrate-binding_protein_OppA_(TC_3.A.1.5.1)	Oligopeptide ABC transporter, substrate-binding protein OppA (TC 3.A.1.5.1)	active	fig|244366.898.peg.1251	Oligopeptide ABC transporter, substrate-binding protein OppA (TC 3.A.1.5.1)	244367	Klebsiella variicola NM43
MEMBRANE TRANSPORT	Membrane Transport	ABC transporters	Dpp dipeptide ABC transport system	Oligopeptide_ABC_transporter,_permease_protein_OppB_(TC_3.A.1.5.1)	Oligopeptide ABC transporter, permease protein OppB (TC 3.A.1.5.1)	active	fig|244366.898.peg.1252	Oligopeptide ABC transporter, permease protein OppB (TC 3.A.1.5.1)	244367	Klebsiella variicola NM43
MEMBRANE TRANSPORT	Membrane Transport	ABC transporters	Dpp dipeptide ABC transport system	Oligopeptide_ABC_transporter,_ATP-binding_protein_OppD_(TC_3.A.1.5.1)	Oligopeptide ABC transporter, ATP-binding protein OppD (TC 3.A.1.5.1)	active	fig|244366.898.peg.1254	Oligopeptide ABC transporter, ATP-binding protein OppD (TC 3.A.1.5.1)	244367	Klebsiella variicola NM43
MEMBRANE TRANSPORT	Membrane Transport	ABC transporters	Dpp dipeptide ABC transport system	Murein_peptide_ABC_transporter,_substrate-binding_protein_(requires_DppBCDF)	Murein peptide ABC transporter, substrate-binding protein (requires DppBCDF)	active	fig|244366.898.peg.1721	Murein peptide ABC transporter, substrate-binding protein (requires DppBCDF)	244367	Klebsiella variicola NM43
MEMBRANE TRANSPORT	Membrane Transport	ABC transporters	Dpp dipeptide ABC transport system	Dipeptide_ABC_transporter,_ATP-binding_protein_DppF_(TC_3.A.1.5.2)	Dipeptide ABC transporter, ATP-binding protein DppF (TC 3.A.1.5.2)	active	fig|244366.898.peg.2568	Dipeptide ABC transporter, ATP-binding protein DppF (TC 3.A.1.5.2)	244367	Klebsiella variicola NM43
MEMBRANE TRANSPORT	Membrane Transport	ABC transporters	Dpp dipeptide ABC transport system	Dipeptide_ABC_transporter,_ATP-binding_protein_DppD_(TC_3.A.1.5.2)	Dipeptide ABC transporter, ATP-binding protein DppD (TC 3.A.1.5.2)	active	fig|244366.898.peg.2569	Dipeptide ABC transporter, ATP-binding protein DppD (TC 3.A.1.5.2)	244367	Klebsiella variicola NM43
MEMBRANE TRANSPORT	Membrane Transport	ABC transporters	Dpp dipeptide ABC transport system	Dipeptide_ABC_transporter,_substrate-binding_protein_DppA_(TC_3.A.1.5.2)	Dipeptide ABC transporter, substrate-binding protein DppA (TC 3.A.1.5.2)	active	fig|244366.898.peg.2572	Dipeptide ABC transporter, substrate-binding protein DppA (TC 3.A.1.5.2) @ Dipeptide chemoreceptor	244367	Klebsiella variicola NM43
METABOLISM	Amino Acids and Derivatives	Arginine; urea cycle, creatine, polyamines	Arginine biosynthesis	Ornithine_carbamoyltransferase_(EC_2.1.3.3)	Ornithine carbamoyltransferase (EC 2.1.3.3)	active	fig|244366.898.peg.286	Ornithine carbamoyltransferase (EC 2.1.3.3)	244367	Klebsiella variicola NM43
METABOLISM	Amino Acids and Derivatives	Arginine; urea cycle, creatine, polyamines	Arginine biosynthesis	N-acetylornithine_deacetylase_(EC_3.5.1.16)	N-acetylornithine deacetylase (EC 3.5.1.16)	active	fig|244366.898.peg.2161	N-acetylornithine deacetylase (EC 3.5.1.16)	244367	Klebsiella variicola NM43
METABOLISM	Amino Acids and Derivatives	Arginine; urea cycle, creatine, polyamines	Arginine biosynthesis	N-acetyl-gamma-glutamyl-phosphate_reductase_(EC_1.2.1.38)	N-acetyl-gamma-glutamyl-phosphate reductase (EC 1.2.1.38)	active	fig|244366.898.peg.2162	N-acetyl-gamma-glutamyl-phosphate reductase (EC 1.2.1.38)	244367	Klebsiella variicola NM43
METABOLISM	Amino Acids and Derivatives	Arginine; urea cycle, creatine, polyamines	Arginine biosynthesis	Argininosuccinate_lyase_(EC_4.3.2.1)	Argininosuccinate lyase (EC 4.3.2.1)	active	fig|244366.898.peg.2164	Argininosuccinate lyase (EC 4.3.2.1)	244367	Klebsiella variicola NM43
METABOLISM	Amino Acids and Derivatives	Arginine; urea cycle, creatine, polyamines	Arginine biosynthesis	N-acetylornithine_aminotransferase_(EC_2.6.1.11)	N-acetylornithine aminotransferase (EC 2.6.1.11)	active	fig|244366.898.peg.2403	N-acetylornithine aminotransferase (EC 2.6.1.11) @ N-succinyl-L,L-diaminopimelate aminotransferase (EC 2.6.1.17)	244367	Klebsiella variicola NM43
METABOLISM	Amino Acids and Derivatives	Arginine; urea cycle, creatine, polyamines	Arginine biosynthesis	N-acetylglutamate_synthase_(EC_2.3.1.1)	N-acetylglutamate synthase (EC 2.3.1.1)	active	fig|244366.898.peg.2868	N-acetylglutamate synthase (EC 2.3.1.1)	244367	Klebsiella variicola NM43
METABOLISM	Amino Acids and Derivatives	Arginine; urea cycle, creatine, polyamines	Arginine biosynthesis	Argininosuccinate_synthase_(EC_6.3.4.5)	Argininosuccinate synthase (EC 6.3.4.5)	active	fig|244366.898.peg.3196	Argininosuccinate synthase (EC 6.3.4.5)	244367	Klebsiella variicola NM43
METABOLISM	Amino Acids and Derivatives	Arginine; urea cycle, creatine, polyamines	Arginine biosynthesis	N-acetylglutamate_kinase_(EC_2.7.2.8)	N-acetylglutamate kinase (EC 2.7.2.8)	active	fig|244366.898.peg.2163	N-acetylglutamate kinase (EC 2.7.2.8)	244367	Klebsiella variicola NM43
METABOLISM	Cofactors, Vitamins, Prosthetic Groups	Biotin	Biotin synthesis & utilization	Dethiobiotin_synthase_BioD_(EC_6.3.3.3)	Dethiobiotin synthase BioD (EC 6.3.3.3)	active	fig|244366.898.peg.129	Dethiobiotin synthase BioD (EC 6.3.3.3)	244367	Klebsiella variicola NM43
METABOLISM	Cofactors, Vitamins, Prosthetic Groups	Biotin	Biotin synthesis & utilization	Adenosylmethionine-8-amino-7-oxononanoate_aminotransferase_(EC_2.6.1.62)	Adenosylmethionine-8-amino-7-oxononanoate aminotransferase (EC 2.6.1.62)	active	fig|244366.898.peg.133	Adenosylmethionine-8-amino-7-oxononanoate aminotransferase (EC 2.6.1.62)	244367	Klebsiella variicola NM43
METABOLISM	Cofactors, Vitamins, Prosthetic Groups	Biotin	Biotin synthesis & utilization	3-ketoacyl-CoA_thiolase_(EC_2.3.1.16)	3-ketoacyl-CoA thiolase (EC 2.3.1.16)	active	fig|244366.898.peg.229	3-ketoacyl-CoA thiolase (EC 2.3.1.16) @ Acetyl-CoA acetyltransferase (EC 2.3.1.9)	244367	Klebsiella variicola NM43
METABOLISM	Cofactors, Vitamins, Prosthetic Groups	Biotin	Biotin synthesis & utilization	Dethiobiotin_synthase_BioD_(EC_6.3.3.3)	Dethiobiotin synthase BioD (EC 6.3.3.3)	active	fig|244366.898.peg.1497	Dethiobiotin synthase BioD (EC 6.3.3.3)	244367	Klebsiella variicola NM43
METABOLISM	Cofactors, Vitamins, Prosthetic Groups	Biotin	Biotin synthesis & utilization	Biotin--protein_ligase_(EC_6.3.4.9)(EC_6.3.4.10)(EC_6.3.4.11)(EC_6.3.4.15)	Biotin--protein ligase (EC 6.3.4.9)(EC 6.3.4.10)(EC 6.3.4.11)(EC 6.3.4.15)	active	fig|244366.898.peg.2282	Biotin operon repressor / Biotin--protein ligase (EC 6.3.4.9)(EC 6.3.4.10)(EC 6.3.4.11)(EC 6.3.4.15)	244367	Klebsiella variicola NM43
METABOLISM	Cofactors, Vitamins, Prosthetic Groups	Biotin	Biotin synthesis & utilization	Biotin_carboxylase_of_acetyl-CoA_carboxylase_(EC_6.3.4.14)	Biotin carboxylase of acetyl-CoA carboxylase (EC 6.3.4.14)	active	fig|244366.898.peg.3285	Biotin carboxylase of acetyl-CoA carboxylase (EC 6.3.4.14)	244367	Klebsiella variicola NM43
METABOLISM	Cofactors, Vitamins, Prosthetic Groups	Biotin	Biotin synthesis & utilization	3-ketoacyl-CoA_thiolase_(EC_2.3.1.16)	3-ketoacyl-CoA thiolase (EC 2.3.1.16)	active	fig|244366.898.peg.4888	3-ketoacyl-CoA thiolase (EC 2.3.1.16)	244367	Klebsiella variicola NM43
METABOLISM	Cofactors, Vitamins, Prosthetic Groups	Biotin	Biotin synthesis & utilization	Malonyl-[acyl-carrier_protein]_O-methyltransferase_(EC_2.1.1.197)	Malonyl-[acyl-carrier protein] O-methyltransferase (EC 2.1.1.197)	active	fig|244366.898.peg.130	Malonyl-[acyl-carrier protein] O-methyltransferase (EC 2.1.1.197)	244367	Klebsiella variicola NM43
METABOLISM	Cofactors, Vitamins, Prosthetic Groups	Biotin	Biotin synthesis & utilization	8-amino-7-oxononanoate_synthase_(EC_2.3.1.47)	8-amino-7-oxononanoate synthase (EC 2.3.1.47)	active	fig|244366.898.peg.131	8-amino-7-oxononanoate synthase (EC 2.3.1.47)	244367	Klebsiella variicola NM43
METABOLISM	Cofactors, Vitamins, Prosthetic Groups	Biotin	Biotin synthesis & utilization	Biotin_synthase_(EC_2.8.1.6)	Biotin synthase (EC 2.8.1.6)	active	fig|244366.898.peg.132	Biotin synthase (EC 2.8.1.6)	244367	Klebsiella variicola NM43
METABOLISM	Cofactors, Vitamins, Prosthetic Groups	Biotin	Biotin synthesis & utilization	3-ketoacyl-CoA_thiolase_(EC_2.3.1.16)	3-ketoacyl-CoA thiolase (EC 2.3.1.16)	active	fig|244366.898.peg.1134	3-ketoacyl-CoA thiolase (EC 2.3.1.16) @ Acetyl-CoA acetyltransferase (EC 2.3.1.9)	244367	Klebsiella variicola NM43
METABOLISM	Cofactors, Vitamins, Prosthetic Groups	Biotin	Biotin synthesis & utilization	3-ketoacyl-CoA_thiolase_(EC_2.3.1.16)	3-ketoacyl-CoA thiolase (EC 2.3.1.16)	active	fig|244366.898.peg.1589	3-ketoacyl-CoA thiolase (EC 2.3.1.16) @ Acetyl-CoA acetyltransferase (EC 2.3.1.9)	244367	Klebsiella variicola NM43
METABOLISM	Cofactors, Vitamins, Prosthetic Groups	Biotin	Biotin synthesis & utilization	Phosphoenolpyruvate_carboxylase_(EC_4.1.1.31)	Phosphoenolpyruvate carboxylase (EC 4.1.1.31)	active	fig|244366.898.peg.2160	Phosphoenolpyruvate carboxylase (EC 4.1.1.31)	244367	Klebsiella variicola NM43
METABOLISM	Cofactors, Vitamins, Prosthetic Groups	Biotin	Biotin synthesis & utilization	Biotin_operon_repressor	Biotin operon repressor	active	fig|244366.898.peg.2282	Biotin operon repressor / Biotin--protein ligase (EC 6.3.4.9)(EC 6.3.4.10)(EC 6.3.4.11)(EC 6.3.4.15)	244367	Klebsiella variicola NM43
METABOLISM	Cofactors, Vitamins, Prosthetic Groups	Biotin	Biotin synthesis & utilization	Long-chain-fatty-acid--CoA_ligase_(EC_6.2.1.3)	Long-chain-fatty-acid--CoA ligase (EC 6.2.1.3)	active	fig|244366.898.peg.4655	Long-chain-fatty-acid--CoA ligase (EC 6.2.1.3)	244367	Klebsiella variicola NM43
METABOLISM	Cofactors, Vitamins, Prosthetic Groups	Biotin	Biotin synthesis & utilization	3-ketoacyl-CoA_thiolase_(EC_2.3.1.16)	3-ketoacyl-CoA thiolase (EC 2.3.1.16)	active	fig|244366.898.peg.2177	3-ketoacyl-CoA thiolase (EC 2.3.1.16)	244367	Klebsiella variicola NM43
METABOLISM	Cofactors, Vitamins, Prosthetic Groups	Biotin	Biotin synthesis & utilization	Pimeloyl-[acyl-carrier_protein]_methyl_ester_esterase_BioH_(EC_3.1.1.85)	Pimeloyl-[acyl-carrier protein] methyl ester esterase BioH (EC 3.1.1.85)	active	fig|244366.898.peg.2443	Pimeloyl-[acyl-carrier protein] methyl ester esterase BioH (EC 3.1.1.85)	244367	Klebsiella variicola NM43
METABOLISM	Cofactors, Vitamins, Prosthetic Groups	Tetrapyrroles	Cobalamin synthesis	Cob(I)alamin_adenosyltransferase_(EC_2.5.1.17)	Cob(I)alamin adenosyltransferase (EC 2.5.1.17)	active	fig|244366.898.peg.1774	Cob(I)alamin adenosyltransferase (EC 2.5.1.17)	244367	Klebsiella variicola NM43
METABOLISM	Cofactors, Vitamins, Prosthetic Groups	Tetrapyrroles	Cobalamin synthesis	Cobalt-precorrin-2_C(20)-methyltransferase_(EC_2.1.1.151)	Cobalt-precorrin-2 C(20)-methyltransferase (EC 2.1.1.151)	active	fig|244366.898.peg.2830	Cobalt-precorrin-2 C(20)-methyltransferase (EC 2.1.1.151)	244367	Klebsiella variicola NM43
METABOLISM	Cofactors, Vitamins, Prosthetic Groups	Tetrapyrroles	Cobalamin synthesis	Cobalt-precorrin-7_(C5)-methyltransferase_(EC_2.1.1.289)	Cobalt-precorrin-7 (C5)-methyltransferase (EC 2.1.1.289)	active	fig|244366.898.peg.2837	Cobalt-precorrin-7 (C5)-methyltransferase (EC 2.1.1.289)	244367	Klebsiella variicola NM43
METABOLISM	Cofactors, Vitamins, Prosthetic Groups	Tetrapyrroles	Cobalamin synthesis	Cobalt-precorrin-5B_(C1)-methyltransferase_(EC_2.1.1.195)	Cobalt-precorrin-5B (C1)-methyltransferase (EC 2.1.1.195)	active	fig|244366.898.peg.2838	Cobalt-precorrin-5B (C1)-methyltransferase (EC 2.1.1.195)	244367	Klebsiella variicola NM43
METABOLISM	Cofactors, Vitamins, Prosthetic Groups	Tetrapyrroles	Cobalamin synthesis	Cobalt-precorrin-8_methylmutase_(EC_5.4.99.60)	Cobalt-precorrin-8 methylmutase (EC 5.4.99.60)	active	fig|244366.898.peg.2839	Cobalt-precorrin-8 methylmutase (EC 5.4.99.60)	244367	Klebsiella variicola NM43
METABOLISM	Cofactors, Vitamins, Prosthetic Groups	Tetrapyrroles	Cobalamin synthesis	Adenosylcobinamide-phosphate_synthase_(EC_6.3.1.10)	Adenosylcobinamide-phosphate synthase (EC 6.3.1.10)	active	fig|244366.898.peg.2840	Adenosylcobinamide-phosphate synthase (EC 6.3.1.10)	244367	Klebsiella variicola NM43
METABOLISM	Cofactors, Vitamins, Prosthetic Groups	Tetrapyrroles	Cobalamin synthesis	Cobalamin_synthase_(EC_2.7.8.26)	Cobalamin synthase (EC 2.7.8.26)	active	fig|244366.898.peg.4833	Cobalamin synthase (EC 2.7.8.26)	244367	Klebsiella variicola NM43
METABOLISM	Cofactors, Vitamins, Prosthetic Groups	Tetrapyrroles	Cobalamin synthesis	Sirohydrochlorin_cobaltochelatase_CbiK_(EC_4.99.1.3)	Sirohydrochlorin cobaltochelatase CbiK (EC 4.99.1.3)	active	fig|244366.898.peg.2831	Sirohydrochlorin cobaltochelatase CbiK (EC 4.99.1.3) @ Sirohydrochlorin ferrochelatase activity of CbiK (EC 4.99.1.4)	244367	Klebsiella variicola NM43
METABOLISM	Cofactors, Vitamins, Prosthetic Groups	Tetrapyrroles	Cobalamin synthesis	Cobalt-precorrin_5A_hydrolase_(EC_3.7.1.12)	Cobalt-precorrin 5A hydrolase (EC 3.7.1.12)	active	fig|244366.898.peg.2834	Cobalt-precorrin 5A hydrolase (EC 3.7.1.12)	244367	Klebsiella variicola NM43
METABOLISM	Cofactors, Vitamins, Prosthetic Groups	Tetrapyrroles	Cobalamin synthesis	Cobalt-precorrin-4_C(11)-methyltransferase_(EC_2.1.1.271)	Cobalt-precorrin-4 C(11)-methyltransferase (EC 2.1.1.271)	active	fig|244366.898.peg.2835	Cobalt-precorrin-4 C(11)-methyltransferase (EC 2.1.1.271)	244367	Klebsiella variicola NM43
METABOLISM	Cofactors, Vitamins, Prosthetic Groups	Tetrapyrroles	Cobalamin synthesis	L-threonine_3-O-phosphate_decarboxylase_(EC_4.1.1.81)	L-threonine 3-O-phosphate decarboxylase (EC 4.1.1.81)	active	fig|244366.898.peg.2866	L-threonine 3-O-phosphate decarboxylase (EC 4.1.1.81)	244367	Klebsiella variicola NM43
METABOLISM	Cofactors, Vitamins, Prosthetic Groups	Tetrapyrroles	Cobalamin synthesis	Alpha-ribazole-5'-phosphate_phosphatase_(EC_3.1.3.73)	Alpha-ribazole-5'-phosphate phosphatase (EC 3.1.3.73)	active	fig|244366.898.peg.5166	Alpha-ribazole-5'-phosphate phosphatase (EC 3.1.3.73)	244367	Klebsiella variicola NM43
METABOLISM	Cofactors, Vitamins, Prosthetic Groups	Tetrapyrroles	Cobalamin synthesis	Adenosylcobinamide_kinase_(EC_2.7.1.156)	Adenosylcobinamide kinase (EC 2.7.1.156)	active	fig|244366.898.peg.2023	Thiamine kinase (EC 2.7.1.89) @ Adenosylcobinamide kinase (EC 2.7.1.156)	244367	Klebsiella variicola NM43
METABOLISM	Cofactors, Vitamins, Prosthetic Groups	Tetrapyrroles	Cobalamin synthesis	Nicotinate-nucleotide--dimethylbenzimidazole_phosphoribosyltransferase_(EC_2.4.2.21)	Nicotinate-nucleotide--dimethylbenzimidazole phosphoribosyltransferase (EC 2.4.2.21)	active	fig|244366.898.peg.2823	Nicotinate-nucleotide--dimethylbenzimidazole phosphoribosyltransferase (EC 2.4.2.21)	244367	Klebsiella variicola NM43
METABOLISM	Cofactors, Vitamins, Prosthetic Groups	Tetrapyrroles	Cobalamin synthesis	Adenosylcobinamide-phosphate_guanylyltransferase_(EC_2.7.7.62)	Adenosylcobinamide-phosphate guanylyltransferase (EC 2.7.7.62)	active	fig|244366.898.peg.2824	Adenosylcobinamide kinase (EC 2.7.1.156) / Adenosylcobinamide-phosphate guanylyltransferase (EC 2.7.7.62)	244367	Klebsiella variicola NM43
METABOLISM	Cofactors, Vitamins, Prosthetic Groups	Tetrapyrroles	Cobalamin synthesis	Adenosylcobinamide_kinase_(EC_2.7.1.156)	Adenosylcobinamide kinase (EC 2.7.1.156)	active	fig|244366.898.peg.2824	Adenosylcobinamide kinase (EC 2.7.1.156) / Adenosylcobinamide-phosphate guanylyltransferase (EC 2.7.7.62)	244367	Klebsiella variicola NM43
METABOLISM	Cofactors, Vitamins, Prosthetic Groups	Tetrapyrroles	Cobalamin synthesis	Cobyric_acid_synthase_(EC_6.3.5.10)	Cobyric acid synthase (EC 6.3.5.10)	active	fig|244366.898.peg.2825	Cobyric acid synthase (EC 6.3.5.10)	244367	Klebsiella variicola NM43
METABOLISM	Cofactors, Vitamins, Prosthetic Groups	Tetrapyrroles	Cobalamin synthesis	Cobalt-precorrin-6A_reductase_(EC_1.3.1.106)	Cobalt-precorrin-6A reductase (EC 1.3.1.106)	active	fig|244366.898.peg.2832	Cobalt-precorrin-6A reductase (EC 1.3.1.106)	244367	Klebsiella variicola NM43
METABOLISM	Cofactors, Vitamins, Prosthetic Groups	Tetrapyrroles	Cobalamin synthesis	Cobalt-precorrin-3_C(17)-methyltransferase_(EC_2.1.1.272)	Cobalt-precorrin-3 C(17)-methyltransferase (EC 2.1.1.272)	active	fig|244366.898.peg.2833	Cobalt-precorrin-3 C(17)-methyltransferase (EC 2.1.1.272)	244367	Klebsiella variicola NM43
METABOLISM	Cofactors, Vitamins, Prosthetic Groups	Tetrapyrroles	Cobalamin synthesis	Cobalt-precorrin-6B_C15-methyltransferase_[decarboxylating]_(EC_2.1.1.196)	Cobalt-precorrin-6B C15-methyltransferase [decarboxylating] (EC 2.1.1.196)	active	fig|244366.898.peg.2836	Cobalt-precorrin-6B C15-methyltransferase [decarboxylating] (EC 2.1.1.196)	244367	Klebsiella variicola NM43
METABOLISM	Cofactors, Vitamins, Prosthetic Groups	Tetrapyrroles	Cobalamin synthesis	Cobyrinic_acid_a,c-diamide_synthetase_(EC_6.3.5.11)	Cobyrinic acid a,c-diamide synthetase (EC 6.3.5.11)	active	fig|244366.898.peg.2841	Cobyrinic acid a,c-diamide synthetase (EC 6.3.5.11)	244367	Klebsiella variicola NM43
METABOLISM	Cofactors, Vitamins, Prosthetic Groups	Tetrapyrroles	Cobalamin synthesis	L-threonine_kinase_in_B12_biosynthesis_(EC_2.7.1.177)	L-threonine kinase in B12 biosynthesis (EC 2.7.1.177)	active	fig|244366.898.peg.2865	L-threonine kinase in B12 biosynthesis (EC 2.7.1.177)	244367	Klebsiella variicola NM43
METABOLISM	Cofactors, Vitamins, Prosthetic Groups	Tetrapyrroles	Cobalamin synthesis	Nicotinate-nucleotide--dimethylbenzimidazole_phosphoribosyltransferase_(EC_2.4.2.21)	Nicotinate-nucleotide--dimethylbenzimidazole phosphoribosyltransferase (EC 2.4.2.21)	active	fig|244366.898.peg.4832	Nicotinate-nucleotide--dimethylbenzimidazole phosphoribosyltransferase (EC 2.4.2.21)	244367	Klebsiella variicola NM43
ENERGY	Respiration	Electron donating reactions	Formate dehydrogenase	Formate_dehydrogenase_H_(EC_1.2.1.2)	Formate dehydrogenase H (EC 1.2.1.2)	active	fig|244366.898.peg.436	Formate dehydrogenase H (EC 1.2.1.2) @ selenocysteine-containing	244367	Klebsiella variicola NM43
ENERGY	Respiration	Electron donating reactions	Formate dehydrogenase	Electron_transport_protein_HydN	Electron transport protein HydN	active	fig|244366.898.peg.821	Electron transport protein HydN	244367	Klebsiella variicola NM43
ENERGY	Respiration	Electron donating reactions	Formate dehydrogenase	Electron_transport_protein_HydN	Electron transport protein HydN	active	fig|244366.898.peg.2607	Electron transport protein HydN	244367	Klebsiella variicola NM43
ENERGY	Respiration	Electron donating reactions	Formate dehydrogenase	Formate_dehydrogenase_N_alpha_subunit_(EC_1.2.1.2)	Formate dehydrogenase N alpha subunit (EC 1.2.1.2)	active	fig|244366.898.peg.3819	Formate dehydrogenase N alpha subunit (EC 1.2.1.2) @ selenocysteine-containing	244367	Klebsiella variicola NM43
ENERGY	Respiration	Electron donating reactions	Formate dehydrogenase	Formate_dehydrogenase_H_(EC_1.2.1.2)	Formate dehydrogenase H (EC 1.2.1.2)	active	fig|244366.898.peg.1094	Formate dehydrogenase H (EC 1.2.1.2)	244367	Klebsiella variicola NM43
ENERGY	Respiration	Electron donating reactions	Formate dehydrogenase	Formate_dehydrogenase_O_gamma_subunit_(EC_1.2.1.2)	Formate dehydrogenase O gamma subunit (EC 1.2.1.2)	active	fig|244366.898.peg.2099	Formate dehydrogenase O gamma subunit (EC 1.2.1.2)	244367	Klebsiella variicola NM43
ENERGY	Respiration	Electron donating reactions	Formate dehydrogenase	Formate_dehydrogenase_O_alpha_subunit_(EC_1.2.1.2)	Formate dehydrogenase O alpha subunit (EC 1.2.1.2)	active	fig|244366.898.peg.2101	Formate dehydrogenase O alpha subunit (EC 1.2.1.2) @ selenocysteine-containing	244367	Klebsiella variicola NM43
ENERGY	Respiration	Electron donating reactions	Formate dehydrogenase	Formate_dehydrogenase_O_alpha_subunit_(EC_1.2.1.2)	Formate dehydrogenase O alpha subunit (EC 1.2.1.2)	active	fig|244366.898.peg.2102	Formate dehydrogenase O alpha subunit (EC 1.2.1.2) @ selenocysteine-containing	244367	Klebsiella variicola NM43
ENERGY	Respiration	Electron donating reactions	Formate dehydrogenase	Formate_dehydrogenase_N_beta_subunit_(EC_1.2.1.2)	Formate dehydrogenase N beta subunit (EC 1.2.1.2)	active	fig|244366.898.peg.3820	Formate dehydrogenase N beta subunit (EC 1.2.1.2)	244367	Klebsiella variicola NM43
ENERGY	Respiration	Electron donating reactions	Formate dehydrogenase	Formate_dehydrogenase_N_gamma_subunit_(EC_1.2.1.2)	Formate dehydrogenase N gamma subunit (EC 1.2.1.2)	active	fig|244366.898.peg.3821	Formate dehydrogenase N gamma subunit (EC 1.2.1.2)	244367	Klebsiella variicola NM43
ENERGY	Respiration	Electron donating reactions	Formate dehydrogenase	Formate_dehydrogenase_O_beta_subunit_(EC_1.2.1.2)	Formate dehydrogenase O beta subunit (EC 1.2.1.2)	active	fig|244366.898.peg.2100	Formate dehydrogenase O beta subunit (EC 1.2.1.2)	244367	Klebsiella variicola NM43
PROTEIN PROCESSING	Protein Fate (folding, modification, targeting, degradation)	Selenoproteins	Selenocysteine metabolism	selenocysteine-containing	selenocysteine-containing	active	fig|244366.898.peg.436	Formate dehydrogenase H (EC 1.2.1.2) @ selenocysteine-containing	244367	Klebsiella variicola NM43
PROTEIN PROCESSING	Protein Fate (folding, modification, targeting, degradation)	Selenoproteins	Selenocysteine metabolism	Selenocysteine-specific_translation_elongation_factor	Selenocysteine-specific translation elongation factor	active	fig|244366.898.peg.2608	Selenocysteine-specific translation elongation factor	244367	Klebsiella variicola NM43
PROTEIN PROCESSING	Protein Fate (folding, modification, targeting, degradation)	Selenoproteins	Selenocysteine metabolism	selenocysteine-containing	selenocysteine-containing	active	fig|244366.898.peg.3819	Formate dehydrogenase N alpha subunit (EC 1.2.1.2) @ selenocysteine-containing	244367	Klebsiella variicola NM43
PROTEIN PROCESSING	Protein Fate (folding, modification, targeting, degradation)	Selenoproteins	Selenocysteine metabolism	selenocysteine-containing	selenocysteine-containing	active	fig|244366.898.peg.2102	Formate dehydrogenase O alpha subunit (EC 1.2.1.2) @ selenocysteine-containing	244367	Klebsiella variicola NM43
PROTEIN PROCESSING	Protein Fate (folding, modification, targeting, degradation)	Selenoproteins	Selenocysteine metabolism	Selenophosphate-dependent_tRNA_2-selenouridine_synthase	Selenophosphate-dependent tRNA 2-selenouridine synthase	active	fig|244366.898.peg.3567	Selenophosphate-dependent tRNA 2-selenouridine synthase	244367	Klebsiella variicola NM43
PROTEIN PROCESSING	Protein Fate (folding, modification, targeting, degradation)	Selenoproteins	Selenocysteine metabolism	Selenide,water_dikinase_(EC_2.7.9.3)	Selenide,water dikinase (EC 2.7.9.3)	active	fig|244366.898.peg.1835	Selenide,water dikinase (EC 2.7.9.3)	244367	Klebsiella variicola NM43
PROTEIN PROCESSING	Protein Fate (folding, modification, targeting, degradation)	Selenoproteins	Selenocysteine metabolism	selenocysteine-containing	selenocysteine-containing	active	fig|244366.898.peg.2101	Formate dehydrogenase O alpha subunit (EC 1.2.1.2) @ selenocysteine-containing	244367	Klebsiella variicola NM43
PROTEIN PROCESSING	Protein Fate (folding, modification, targeting, degradation)	Selenoproteins	Selenocysteine metabolism	L-seryl-tRNA(Sec)_selenium_transferase_(EC_2.9.1.1)	L-seryl-tRNA(Sec) selenium transferase (EC 2.9.1.1)	active	fig|244366.898.peg.2609	L-seryl-tRNA(Sec) selenium transferase (EC 2.9.1.1)	244367	Klebsiella variicola NM43
METABOLISM	Iron acquisition and metabolism		Ferrous iron transporter EfeUOB, low-pH-induced	Ferrous_iron_transport_peroxidase_EfeB	Ferrous iron transport peroxidase EfeB	active	fig|244366.898.peg.959	Ferrous iron transport peroxidase EfeB	244367	Klebsiella variicola NM43
METABOLISM	Iron acquisition and metabolism		Ferrous iron transporter EfeUOB, low-pH-induced	Ferrous_iron_transport_permease_EfeU	Ferrous iron transport permease EfeU	active	fig|244366.898.peg.961	Ferrous iron transport permease EfeU	244367	Klebsiella variicola NM43
METABOLISM	Iron acquisition and metabolism		Ferrous iron transporter EfeUOB, low-pH-induced	Ferrous_iron_transport_periplasmic_protein_EfeO,_contains_peptidase-M75_domain_and_(frequently)_cupredoxin-like_domain	Ferrous iron transport periplasmic protein EfeO, contains peptidase-M75 domain and (frequently) cupredoxin-like domain	active	fig|244366.898.peg.960	Ferrous iron transport periplasmic protein EfeO, contains peptidase-M75 domain and (frequently) cupredoxin-like domain	244367	Klebsiella variicola NM43
ENERGY	Respiration	Electron accepting reactions	Anaerobic dimethyl sulfoxide reductase (EC 1.8.5.3)	Anaerobic_dimethyl_sulfoxide_reductase_chain_C_(EC_1.8.5.3),_anchor_subunit	Anaerobic dimethyl sulfoxide reductase chain C (EC 1.8.5.3), anchor subunit	active	fig|244366.898.peg.1082	Anaerobic dimethyl sulfoxide reductase chain C (EC 1.8.5.3), anchor subunit	244367	Klebsiella variicola NM43
ENERGY	Respiration	Electron accepting reactions	Anaerobic dimethyl sulfoxide reductase (EC 1.8.5.3)	Anaerobic_dimethyl_sulfoxide_reductase_chain_B_(EC_1.8.5.3),_iron-sulfur_binding_subunit	Anaerobic dimethyl sulfoxide reductase chain B (EC 1.8.5.3), iron-sulfur binding subunit	active	fig|244366.898.peg.1083	Anaerobic dimethyl sulfoxide reductase chain B (EC 1.8.5.3), iron-sulfur binding subunit	244367	Klebsiella variicola NM43
ENERGY	Respiration	Electron accepting reactions	Anaerobic dimethyl sulfoxide reductase (EC 1.8.5.3)	Anaerobic_dimethyl_sulfoxide_reductase_chaperone_DmsD	Anaerobic dimethyl sulfoxide reductase chaperone DmsD	active	fig|244366.898.peg.1495	Anaerobic dimethyl sulfoxide reductase chaperone DmsD	244367	Klebsiella variicola NM43
ENERGY	Respiration	Electron accepting reactions	Anaerobic dimethyl sulfoxide reductase (EC 1.8.5.3)	Anaerobic_respiratory_reductase_chaperone	Anaerobic respiratory reductase chaperone	active	fig|244366.898.peg.2068	Anaerobic respiratory reductase chaperone	244367	Klebsiella variicola NM43
ENERGY	Respiration	Electron accepting reactions	Anaerobic dimethyl sulfoxide reductase (EC 1.8.5.3)	Anaerobic_dimethyl_sulfoxide_reductase_chain_A_(EC_1.8.5.3),_molybdopterin-binding_domain	Anaerobic dimethyl sulfoxide reductase chain A (EC 1.8.5.3), molybdopterin-binding domain	active	fig|244366.898.peg.1084	Anaerobic dimethyl sulfoxide reductase chain A (EC 1.8.5.3), molybdopterin-binding domain	244367	Klebsiella variicola NM43
ENERGY	Respiration	Electron accepting reactions	Anaerobic dimethyl sulfoxide reductase (EC 1.8.5.3)	Anaerobic_dimethyl_sulfoxide_reductase_chain_B_(EC_1.8.5.3),_iron-sulfur_binding_subunit	Anaerobic dimethyl sulfoxide reductase chain B (EC 1.8.5.3), iron-sulfur binding subunit	active	fig|244366.898.peg.1493	Anaerobic dimethyl sulfoxide reductase chain B (EC 1.8.5.3), iron-sulfur binding subunit	244367	Klebsiella variicola NM43
ENERGY	Respiration	Electron donating reactions	NADH ubiquinone oxidoreductase vs. multi-subunit cation antiporter	NADH-ubiquinone_oxidoreductase_chain_F_(EC_1.6.5.3)	NADH-ubiquinone oxidoreductase chain F (EC 1.6.5.3)	active	fig|244366.898.peg.4947	NADH-ubiquinone oxidoreductase chain F (EC 1.6.5.3)	244367	Klebsiella variicola NM43
ENERGY	Respiration	Electron donating reactions	NADH ubiquinone oxidoreductase vs. multi-subunit cation antiporter	NADH-ubiquinone_oxidoreductase_chain_M_(EC_1.6.5.3)	NADH-ubiquinone oxidoreductase chain M (EC 1.6.5.3)	active	fig|244366.898.peg.4954	NADH-ubiquinone oxidoreductase chain M (EC 1.6.5.3)	244367	Klebsiella variicola NM43
ENERGY	Respiration	Electron donating reactions	NADH ubiquinone oxidoreductase vs. multi-subunit cation antiporter	NADH-ubiquinone_oxidoreductase_chain_C_(EC_1.6.5.3)	NADH-ubiquinone oxidoreductase chain C (EC 1.6.5.3)	active	fig|244366.898.peg.4945	NADH-ubiquinone oxidoreductase chain C (EC 1.6.5.3) / NADH-ubiquinone oxidoreductase chain D (EC 1.6.5.3)	244367	Klebsiella variicola NM43
ENERGY	Respiration	Electron donating reactions	NADH ubiquinone oxidoreductase vs. multi-subunit cation antiporter	NADH-ubiquinone_oxidoreductase_chain_D_(EC_1.6.5.3)	NADH-ubiquinone oxidoreductase chain D (EC 1.6.5.3)	active	fig|244366.898.peg.4945	NADH-ubiquinone oxidoreductase chain C (EC 1.6.5.3) / NADH-ubiquinone oxidoreductase chain D (EC 1.6.5.3)	244367	Klebsiella variicola NM43
ENERGY	Respiration	Electron donating reactions	NADH ubiquinone oxidoreductase vs. multi-subunit cation antiporter	NADH-ubiquinone_oxidoreductase_chain_G_(EC_1.6.5.3)	NADH-ubiquinone oxidoreductase chain G (EC 1.6.5.3)	active	fig|244366.898.peg.4948	NADH-ubiquinone oxidoreductase chain G (EC 1.6.5.3)	244367	Klebsiella variicola NM43
ENERGY	Respiration	Electron donating reactions	NADH ubiquinone oxidoreductase vs. multi-subunit cation antiporter	NADH-ubiquinone_oxidoreductase_chain_H_(EC_1.6.5.3)	NADH-ubiquinone oxidoreductase chain H (EC 1.6.5.3)	active	fig|244366.898.peg.4949	NADH-ubiquinone oxidoreductase chain H (EC 1.6.5.3)	244367	Klebsiella variicola NM43
ENERGY	Respiration	Electron donating reactions	NADH ubiquinone oxidoreductase vs. multi-subunit cation antiporter	NADH-ubiquinone_oxidoreductase_chain_L_(EC_1.6.5.3)	NADH-ubiquinone oxidoreductase chain L (EC 1.6.5.3)	active	fig|244366.898.peg.4953	NADH-ubiquinone oxidoreductase chain L (EC 1.6.5.3)	244367	Klebsiella variicola NM43
ENERGY	Respiration	Electron donating reactions	NADH ubiquinone oxidoreductase vs. multi-subunit cation antiporter	NADH-ubiquinone_oxidoreductase_chain_N_(EC_1.6.5.3)	NADH-ubiquinone oxidoreductase chain N (EC 1.6.5.3)	active	fig|244366.898.peg.4955	NADH-ubiquinone oxidoreductase chain N (EC 1.6.5.3)	244367	Klebsiella variicola NM43
ENERGY	Respiration	Electron donating reactions	NADH ubiquinone oxidoreductase vs. multi-subunit cation antiporter	NADH_ubiquinone_oxidoreductase_chain_A_(EC_1.6.5.3)	NADH ubiquinone oxidoreductase chain A (EC 1.6.5.3)	active	fig|244366.898.peg.4943	NADH ubiquinone oxidoreductase chain A (EC 1.6.5.3)	244367	Klebsiella variicola NM43
ENERGY	Respiration	Electron donating reactions	NADH ubiquinone oxidoreductase vs. multi-subunit cation antiporter	NADH-ubiquinone_oxidoreductase_chain_B_(EC_1.6.5.3)	NADH-ubiquinone oxidoreductase chain B (EC 1.6.5.3)	active	fig|244366.898.peg.4944	NADH-ubiquinone oxidoreductase chain B (EC 1.6.5.3)	244367	Klebsiella variicola NM43
ENERGY	Respiration	Electron donating reactions	NADH ubiquinone oxidoreductase vs. multi-subunit cation antiporter	NADH-ubiquinone_oxidoreductase_chain_E_(EC_1.6.5.3)	NADH-ubiquinone oxidoreductase chain E (EC 1.6.5.3)	active	fig|244366.898.peg.4946	NADH-ubiquinone oxidoreductase chain E (EC 1.6.5.3)	244367	Klebsiella variicola NM43
ENERGY	Respiration	Electron donating reactions	NADH ubiquinone oxidoreductase vs. multi-subunit cation antiporter	NADH-ubiquinone_oxidoreductase_chain_I_(EC_1.6.5.3)	NADH-ubiquinone oxidoreductase chain I (EC 1.6.5.3)	active	fig|244366.898.peg.4950	NADH-ubiquinone oxidoreductase chain I (EC 1.6.5.3)	244367	Klebsiella variicola NM43
ENERGY	Respiration	Electron donating reactions	NADH ubiquinone oxidoreductase vs. multi-subunit cation antiporter	NADH-ubiquinone_oxidoreductase_chain_J_(EC_1.6.5.3)	NADH-ubiquinone oxidoreductase chain J (EC 1.6.5.3)	active	fig|244366.898.peg.4951	NADH-ubiquinone oxidoreductase chain J (EC 1.6.5.3)	244367	Klebsiella variicola NM43
ENERGY	Respiration	Electron donating reactions	NADH ubiquinone oxidoreductase vs. multi-subunit cation antiporter	NADH-ubiquinone_oxidoreductase_chain_K_(EC_1.6.5.3)	NADH-ubiquinone oxidoreductase chain K (EC 1.6.5.3)	active	fig|244366.898.peg.4952	NADH-ubiquinone oxidoreductase chain K (EC 1.6.5.3)	244367	Klebsiella variicola NM43
METABOLISM	Cofactors, Vitamins, Prosthetic Groups	Quinone cofactors	Menaquinone biosynthesis from chorismate via 1,4-dihydroxy-2-naphthoate	1,4-dihydroxy-2-naphthoate_polyprenyltransferase_(EC_2.5.1.74)	1,4-dihydroxy-2-naphthoate polyprenyltransferase (EC 2.5.1.74)	active	fig|244366.898.peg.2143	1,4-dihydroxy-2-naphthoate polyprenyltransferase (EC 2.5.1.74)	244367	Klebsiella variicola NM43
METABOLISM	Cofactors, Vitamins, Prosthetic Groups	Quinone cofactors	Menaquinone biosynthesis from chorismate via 1,4-dihydroxy-2-naphthoate	Isochorismate_synthase_(EC_5.4.4.2)	Isochorismate synthase (EC 5.4.4.2)	active	fig|244366.898.peg.4958	Isochorismate synthase (EC 5.4.4.2) @ Menaquinone-specific isochorismate synthase (EC 5.4.4.2)	244367	Klebsiella variicola NM43
METABOLISM	Cofactors, Vitamins, Prosthetic Groups	Quinone cofactors	Menaquinone biosynthesis from chorismate via 1,4-dihydroxy-2-naphthoate	Demethylmenaquinone_methyltransferase_(EC_2.1.1.163)	Demethylmenaquinone methyltransferase (EC 2.1.1.163)	active	fig|244366.898.peg.2188	2-methoxy-6-polyprenyl-1,4-benzoquinol methylase (EC 2.1.1.201) @ Demethylmenaquinone methyltransferase (EC 2.1.1.163)	244367	Klebsiella variicola NM43
METABOLISM	Cofactors, Vitamins, Prosthetic Groups	Quinone cofactors	Menaquinone biosynthesis from chorismate via 1,4-dihydroxy-2-naphthoate	Menaquinone-specific_isochorismate_synthase_(EC_5.4.4.2)	Menaquinone-specific isochorismate synthase (EC 5.4.4.2)	active	fig|244366.898.peg.4958	Isochorismate synthase (EC 5.4.4.2) @ Menaquinone-specific isochorismate synthase (EC 5.4.4.2)	244367	Klebsiella variicola NM43
METABOLISM	Cofactors, Vitamins, Prosthetic Groups	Quinone cofactors	Menaquinone biosynthesis from chorismate via 1,4-dihydroxy-2-naphthoate	2-succinyl-6-hydroxy-2,4-cyclohexadiene-1-carboxylate_synthase_(EC_4.2.99.20)	2-succinyl-6-hydroxy-2,4-cyclohexadiene-1-carboxylate synthase (EC 4.2.99.20)	active	fig|244366.898.peg.4960	2-succinyl-6-hydroxy-2,4-cyclohexadiene-1-carboxylate synthase (EC 4.2.99.20)	244367	Klebsiella variicola NM43
METABOLISM	Cofactors, Vitamins, Prosthetic Groups	Quinone cofactors	Menaquinone biosynthesis from chorismate via 1,4-dihydroxy-2-naphthoate	Naphthoate_synthase_(EC_4.1.3.36)	Naphthoate synthase (EC 4.1.3.36)	active	fig|244366.898.peg.4961	Naphthoate synthase (EC 4.1.3.36)	244367	Klebsiella variicola NM43
METABOLISM	Cofactors, Vitamins, Prosthetic Groups	Quinone cofactors	Menaquinone biosynthesis from chorismate via 1,4-dihydroxy-2-naphthoate	O-succinylbenzoic_acid--CoA_ligase_(EC_6.2.1.26)	O-succinylbenzoic acid--CoA ligase (EC 6.2.1.26)	active	fig|244366.898.peg.4963	O-succinylbenzoic acid--CoA ligase (EC 6.2.1.26)	244367	Klebsiella variicola NM43
METABOLISM	Cofactors, Vitamins, Prosthetic Groups	Quinone cofactors	Menaquinone biosynthesis from chorismate via 1,4-dihydroxy-2-naphthoate	Isochorismate_synthase_(EC_5.4.4.2)	Isochorismate synthase (EC 5.4.4.2)	active	fig|244366.898.peg.5103	Isochorismate synthase (EC 5.4.4.2) @ Isochorismate synthase (EC 5.4.4.2) [enterobactin] siderophore @ Isochorismate synthase (EC 5.4.4.2) of siderophore biosynthesis	244367	Klebsiella variicola NM43
METABOLISM	Cofactors, Vitamins, Prosthetic Groups	Quinone cofactors	Menaquinone biosynthesis from chorismate via 1,4-dihydroxy-2-naphthoate	1,4-dihydroxy-2-naphthoyl-CoA_hydrolase_(EC_3.1.2.28)_in_menaquinone_biosynthesis	1,4-dihydroxy-2-naphthoyl-CoA hydrolase (EC 3.1.2.28) in menaquinone biosynthesis	active	fig|244366.898.peg.1295	1,4-dihydroxy-2-naphthoyl-CoA hydrolase (EC 3.1.2.28) in menaquinone biosynthesis	244367	Klebsiella variicola NM43
METABOLISM	Cofactors, Vitamins, Prosthetic Groups	Quinone cofactors	Menaquinone biosynthesis from chorismate via 1,4-dihydroxy-2-naphthoate	2-succinyl-5-enolpyruvyl-6-hydroxy-3-cyclohexene-1-carboxylic-acid_synthase_(EC_2.2.1.9)	2-succinyl-5-enolpyruvyl-6-hydroxy-3-cyclohexene-1-carboxylic-acid synthase (EC 2.2.1.9)	active	fig|244366.898.peg.4959	2-succinyl-5-enolpyruvyl-6-hydroxy-3-cyclohexene-1-carboxylic-acid synthase (EC 2.2.1.9)	244367	Klebsiella variicola NM43
METABOLISM	Cofactors, Vitamins, Prosthetic Groups	Quinone cofactors	Menaquinone biosynthesis from chorismate via 1,4-dihydroxy-2-naphthoate	O-succinylbenzoate_synthase_(EC_4.2.1.113)	O-succinylbenzoate synthase (EC 4.2.1.113)	active	fig|244366.898.peg.4962	O-succinylbenzoate synthase (EC 4.2.1.113)	244367	Klebsiella variicola NM43
MISCELLANEOUS	Miscellaneous		Muconate lactonizing enzyme family	L-alanine-DL-glutamate_epimerase_(EC_5.1.1.n1)	L-alanine-DL-glutamate epimerase (EC 5.1.1.n1)	active	fig|244366.898.peg.1724	L-alanine-DL-glutamate epimerase (EC 5.1.1.n1)	244367	Klebsiella variicola NM43
MISCELLANEOUS	Miscellaneous		Muconate lactonizing enzyme family	Muconate_cycloisomerase_(EC_5.5.1.1)	Muconate cycloisomerase (EC 5.5.1.1)	active	fig|244366.898.peg.1897	Muconate cycloisomerase (EC 5.5.1.1)	244367	Klebsiella variicola NM43
MISCELLANEOUS	Miscellaneous		Muconate lactonizing enzyme family	Muconate_cycloisomerase_(EC_5.5.1.1)	Muconate cycloisomerase (EC 5.5.1.1)	active	fig|244366.898.peg.3811	Muconate cycloisomerase (EC 5.5.1.1)	244367	Klebsiella variicola NM43
MISCELLANEOUS	Miscellaneous		Muconate lactonizing enzyme family	O-succinylbenzoate_synthase_(EC_4.2.1.113)	O-succinylbenzoate synthase (EC 4.2.1.113)	active	fig|244366.898.peg.4962	O-succinylbenzoate synthase (EC 4.2.1.113)	244367	Klebsiella variicola NM43
METABOLISM	Amino Acids and Derivatives	Branched-chain amino acids	Branched-Chain Amino Acid Biosynthesis	Threonine_dehydratase_biosynthetic_(EC_4.3.1.19)	Threonine dehydratase biosynthetic (EC 4.3.1.19)	active	fig|244366.898.peg.2242	Threonine dehydratase biosynthetic (EC 4.3.1.19)	244367	Klebsiella variicola NM43
METABOLISM	Amino Acids and Derivatives	Branched-chain amino acids	Branched-Chain Amino Acid Biosynthesis	Threonine_dehydratase,_catabolic_(EC_4.3.1.19)	Threonine dehydratase, catabolic (EC 4.3.1.19)	active	fig|244366.898.peg.4584	Threonine dehydratase, catabolic (EC 4.3.1.19) @ L-serine dehydratase, (PLP)-dependent (EC 4.3.1.17)	244367	Klebsiella variicola NM43
METABOLISM	Amino Acids and Derivatives	Branched-chain amino acids	Branched-Chain Amino Acid Biosynthesis	Leucine-responsive_regulatory_protein,_regulator_for_leucine_(or_lrp)_regulon_and_high-affinity_branched-chain_amino_acid_transport_system	Leucine-responsive regulatory protein, regulator for leucine (or lrp) regulon and high-affinity branched-chain amino acid transport system	active	fig|244366.898.peg.2	Leucine-responsive regulatory protein, regulator for leucine (or lrp) regulon and high-affinity branched-chain amino acid transport system	244367	Klebsiella variicola NM43
METABOLISM	Amino Acids and Derivatives	Branched-chain amino acids	Branched-Chain Amino Acid Biosynthesis	Ketol-acid_reductoisomerase_(NADP(+))_(EC_1.1.1.86)	Ketol-acid reductoisomerase (NADP(+)) (EC 1.1.1.86)	active	fig|244366.898.peg.2240	Ketol-acid reductoisomerase (NADP(+)) (EC 1.1.1.86)	244367	Klebsiella variicola NM43
METABOLISM	Amino Acids and Derivatives	Branched-chain amino acids	Branched-Chain Amino Acid Biosynthesis	Acetolactate_synthase_small_subunit_(EC_2.2.1.6)	Acetolactate synthase small subunit (EC 2.2.1.6)	active	fig|244366.898.peg.2245	Acetolactate synthase small subunit (EC 2.2.1.6)	244367	Klebsiella variicola NM43
METABOLISM	Amino Acids and Derivatives	Branched-chain amino acids	Branched-Chain Amino Acid Biosynthesis	Acetolactate_synthase_small_subunit_(EC_2.2.1.6)	Acetolactate synthase small subunit (EC 2.2.1.6)	active	fig|244366.898.peg.2744	Acetolactate synthase small subunit (EC 2.2.1.6)	244367	Klebsiella variicola NM43
METABOLISM	Amino Acids and Derivatives	Branched-chain amino acids	Branched-Chain Amino Acid Biosynthesis	Acetolactate_synthase_large_subunit_(EC_2.2.1.6)	Acetolactate synthase large subunit (EC 2.2.1.6)	active	fig|244366.898.peg.2745	Acetolactate synthase large subunit (EC 2.2.1.6)	244367	Klebsiella variicola NM43
METABOLISM	Amino Acids and Derivatives	Branched-chain amino acids	Branched-Chain Amino Acid Biosynthesis	Acetolactate_synthase_small_subunit_(EC_2.2.1.6)	Acetolactate synthase small subunit (EC 2.2.1.6)	active	fig|244366.898.peg.4293	Acetolactate synthase small subunit (EC 2.2.1.6)	244367	Klebsiella variicola NM43
METABOLISM	Amino Acids and Derivatives	Branched-chain amino acids	Branched-Chain Amino Acid Biosynthesis	3-isopropylmalate_dehydrogenase_(EC_1.1.1.85)	3-isopropylmalate dehydrogenase (EC 1.1.1.85)	active	fig|244366.898.peg.4297	3-isopropylmalate dehydrogenase (EC 1.1.1.85)	244367	Klebsiella variicola NM43
METABOLISM	Amino Acids and Derivatives	Branched-chain amino acids	Branched-Chain Amino Acid Biosynthesis	3-isopropylmalate_dehydratase_large_subunit_(EC_4.2.1.33)	3-isopropylmalate dehydratase large subunit (EC 4.2.1.33)	active	fig|244366.898.peg.4298	3-isopropylmalate dehydratase large subunit (EC 4.2.1.33)	244367	Klebsiella variicola NM43
METABOLISM	Amino Acids and Derivatives	Branched-chain amino acids	Branched-Chain Amino Acid Biosynthesis	2-isopropylmalate_synthase_(EC_2.3.3.13)	2-isopropylmalate synthase (EC 2.3.3.13)	active	fig|244366.898.peg.1468	2-isopropylmalate synthase (EC 2.3.3.13)	244367	Klebsiella variicola NM43
METABOLISM	Amino Acids and Derivatives	Branched-chain amino acids	Branched-Chain Amino Acid Biosynthesis	Dihydroxy-acid_dehydratase_(EC_4.2.1.9)	Dihydroxy-acid dehydratase (EC 4.2.1.9)	active	fig|244366.898.peg.2243	Dihydroxy-acid dehydratase (EC 4.2.1.9)	244367	Klebsiella variicola NM43
METABOLISM	Amino Acids and Derivatives	Branched-chain amino acids	Branched-Chain Amino Acid Biosynthesis	Branched-chain_amino_acid_aminotransferase_(EC_2.6.1.42)	Branched-chain amino acid aminotransferase (EC 2.6.1.42)	active	fig|244366.898.peg.2244	Branched-chain amino acid aminotransferase (EC 2.6.1.42)	244367	Klebsiella variicola NM43
METABOLISM	Amino Acids and Derivatives	Branched-chain amino acids	Branched-Chain Amino Acid Biosynthesis	Acetolactate_synthase_large_subunit_(EC_2.2.1.6)	Acetolactate synthase large subunit (EC 2.2.1.6)	active	fig|244366.898.peg.2246	Acetolactate synthase large subunit (EC 2.2.1.6)	244367	Klebsiella variicola NM43
METABOLISM	Amino Acids and Derivatives	Branched-chain amino acids	Branched-Chain Amino Acid Biosynthesis	Valine--pyruvate_aminotransferase_(EC_2.6.1.66)	Valine--pyruvate aminotransferase (EC 2.6.1.66)	active	fig|244366.898.peg.2606	Valine--pyruvate aminotransferase (EC 2.6.1.66)	244367	Klebsiella variicola NM43
METABOLISM	Amino Acids and Derivatives	Branched-chain amino acids	Branched-Chain Amino Acid Biosynthesis	Acetolactate_synthase_large_subunit_(EC_2.2.1.6)	Acetolactate synthase large subunit (EC 2.2.1.6)	active	fig|244366.898.peg.4294	Acetolactate synthase large subunit (EC 2.2.1.6)	244367	Klebsiella variicola NM43
METABOLISM	Amino Acids and Derivatives	Branched-chain amino acids	Branched-Chain Amino Acid Biosynthesis	2-isopropylmalate_synthase_(EC_2.3.3.13)	2-isopropylmalate synthase (EC 2.3.3.13)	active	fig|244366.898.peg.4296	2-isopropylmalate synthase (EC 2.3.3.13)	244367	Klebsiella variicola NM43
METABOLISM	Amino Acids and Derivatives	Branched-chain amino acids	Branched-Chain Amino Acid Biosynthesis	3-isopropylmalate_dehydratase_small_subunit_(EC_4.2.1.33)	3-isopropylmalate dehydratase small subunit (EC 4.2.1.33)	active	fig|244366.898.peg.4299	3-isopropylmalate dehydratase small subunit (EC 4.2.1.33)	244367	Klebsiella variicola NM43
METABOLISM	Amino Acids and Derivatives	Proline and 4-hydroxyproline	Proline, 4-hydroxyproline uptake and utilization	Proline_dehydrogenase_(EC_1.5.5.2)	Proline dehydrogenase (EC 1.5.5.2)	active	fig|244366.898.peg.967	Transcriptional repressor of PutA and PutP / Proline dehydrogenase (EC 1.5.5.2) / Delta-1-pyrroline-5-carboxylate dehydrogenase (EC 1.2.1.88)	244367	Klebsiella variicola NM43
METABOLISM	Amino Acids and Derivatives	Proline and 4-hydroxyproline	Proline, 4-hydroxyproline uptake and utilization	Transcriptional_repressor_of_PutA_and_PutP	Transcriptional repressor of PutA and PutP	active	fig|244366.898.peg.967	Transcriptional repressor of PutA and PutP / Proline dehydrogenase (EC 1.5.5.2) / Delta-1-pyrroline-5-carboxylate dehydrogenase (EC 1.2.1.88)	244367	Klebsiella variicola NM43
METABOLISM	Amino Acids and Derivatives	Proline and 4-hydroxyproline	Proline, 4-hydroxyproline uptake and utilization	Proline-specific_permease_ProY	Proline-specific permease ProY	active	fig|244366.898.peg.3430	Proline-specific permease ProY	244367	Klebsiella variicola NM43
METABOLISM	Amino Acids and Derivatives	Proline and 4-hydroxyproline	Proline, 4-hydroxyproline uptake and utilization	Proline/sodium_symporter_PutP_(TC_2.A.21.2.1)	Proline/sodium symporter PutP (TC 2.A.21.2.1)	active	fig|244366.898.peg.965	Proline/sodium symporter PutP (TC 2.A.21.2.1) @ Propionate/sodium symporter	244367	Klebsiella variicola NM43
METABOLISM	Amino Acids and Derivatives	Proline and 4-hydroxyproline	Proline, 4-hydroxyproline uptake and utilization	RNA_chaperone_ProQ	RNA chaperone ProQ	active	fig|244366.898.peg.4682	RNA chaperone ProQ	244367	Klebsiella variicola NM43
METABOLISM	Amino Acids and Derivatives	Proline and 4-hydroxyproline	Proline, 4-hydroxyproline uptake and utilization	L-Proline/Glycine_betaine_transporter_ProP	L-Proline/Glycine betaine transporter ProP	active	fig|244366.898.peg.458	L-Proline/Glycine betaine transporter ProP	244367	Klebsiella variicola NM43
METABOLISM	Amino Acids and Derivatives	Proline and 4-hydroxyproline	Proline, 4-hydroxyproline uptake and utilization	Delta-1-pyrroline-5-carboxylate_dehydrogenase_(EC_1.2.1.88)	Delta-1-pyrroline-5-carboxylate dehydrogenase (EC 1.2.1.88)	active	fig|244366.898.peg.967	Transcriptional repressor of PutA and PutP / Proline dehydrogenase (EC 1.5.5.2) / Delta-1-pyrroline-5-carboxylate dehydrogenase (EC 1.2.1.88)	244367	Klebsiella variicola NM43
METABOLISM	Amino Acids and Derivatives	Proline and 4-hydroxyproline	Proline, 4-hydroxyproline uptake and utilization	L-Proline/Glycine_betaine_transporter_ProP	L-Proline/Glycine betaine transporter ProP	active	fig|244366.898.peg.4363	L-Proline/Glycine betaine transporter ProP	244367	Klebsiella variicola NM43
ENERGY	Respiration	Electron donating reactions	Respiratory Complex I	NADH_ubiquinone_oxidoreductase_chain_A_(EC_1.6.5.3)	NADH ubiquinone oxidoreductase chain A (EC 1.6.5.3)	active	fig|244366.898.peg.4943	NADH ubiquinone oxidoreductase chain A (EC 1.6.5.3)	244367	Klebsiella variicola NM43
ENERGY	Respiration	Electron donating reactions	Respiratory Complex I	NADH-ubiquinone_oxidoreductase_chain_D_(EC_1.6.5.3)	NADH-ubiquinone oxidoreductase chain D (EC 1.6.5.3)	active	fig|244366.898.peg.4945	NADH-ubiquinone oxidoreductase chain C (EC 1.6.5.3) / NADH-ubiquinone oxidoreductase chain D (EC 1.6.5.3)	244367	Klebsiella variicola NM43
ENERGY	Respiration	Electron donating reactions	Respiratory Complex I	NADH-ubiquinone_oxidoreductase_chain_I_(EC_1.6.5.3)	NADH-ubiquinone oxidoreductase chain I (EC 1.6.5.3)	active	fig|244366.898.peg.4950	NADH-ubiquinone oxidoreductase chain I (EC 1.6.5.3)	244367	Klebsiella variicola NM43
ENERGY	Respiration	Electron donating reactions	Respiratory Complex I	NADH-ubiquinone_oxidoreductase_chain_K_(EC_1.6.5.3)	NADH-ubiquinone oxidoreductase chain K (EC 1.6.5.3)	active	fig|244366.898.peg.4952	NADH-ubiquinone oxidoreductase chain K (EC 1.6.5.3)	244367	Klebsiella variicola NM43
ENERGY	Respiration	Electron donating reactions	Respiratory Complex I	NADH-ubiquinone_oxidoreductase_chain_L_(EC_1.6.5.3)	NADH-ubiquinone oxidoreductase chain L (EC 1.6.5.3)	active	fig|244366.898.peg.4953	NADH-ubiquinone oxidoreductase chain L (EC 1.6.5.3)	244367	Klebsiella variicola NM43
ENERGY	Respiration	Electron donating reactions	Respiratory Complex I	NADH-ubiquinone_oxidoreductase_chain_M_(EC_1.6.5.3)	NADH-ubiquinone oxidoreductase chain M (EC 1.6.5.3)	active	fig|244366.898.peg.4954	NADH-ubiquinone oxidoreductase chain M (EC 1.6.5.3)	244367	Klebsiella variicola NM43
ENERGY	Respiration	Electron donating reactions	Respiratory Complex I	NADH-ubiquinone_oxidoreductase_chain_H_(EC_1.6.5.3)	NADH-ubiquinone oxidoreductase chain H (EC 1.6.5.3)	active	fig|244366.898.peg.4949	NADH-ubiquinone oxidoreductase chain H (EC 1.6.5.3)	244367	Klebsiella variicola NM43
ENERGY	Respiration	Electron donating reactions	Respiratory Complex I	NADH-ubiquinone_oxidoreductase_chain_B_(EC_1.6.5.3)	NADH-ubiquinone oxidoreductase chain B (EC 1.6.5.3)	active	fig|244366.898.peg.4944	NADH-ubiquinone oxidoreductase chain B (EC 1.6.5.3)	244367	Klebsiella variicola NM43
ENERGY	Respiration	Electron donating reactions	Respiratory Complex I	NADH-ubiquinone_oxidoreductase_chain_C_(EC_1.6.5.3)	NADH-ubiquinone oxidoreductase chain C (EC 1.6.5.3)	active	fig|244366.898.peg.4945	NADH-ubiquinone oxidoreductase chain C (EC 1.6.5.3) / NADH-ubiquinone oxidoreductase chain D (EC 1.6.5.3)	244367	Klebsiella variicola NM43
ENERGY	Respiration	Electron donating reactions	Respiratory Complex I	NADH-ubiquinone_oxidoreductase_chain_E_(EC_1.6.5.3)	NADH-ubiquinone oxidoreductase chain E (EC 1.6.5.3)	active	fig|244366.898.peg.4946	NADH-ubiquinone oxidoreductase chain E (EC 1.6.5.3)	244367	Klebsiella variicola NM43
ENERGY	Respiration	Electron donating reactions	Respiratory Complex I	NADH-ubiquinone_oxidoreductase_chain_F_(EC_1.6.5.3)	NADH-ubiquinone oxidoreductase chain F (EC 1.6.5.3)	active	fig|244366.898.peg.4947	NADH-ubiquinone oxidoreductase chain F (EC 1.6.5.3)	244367	Klebsiella variicola NM43
ENERGY	Respiration	Electron donating reactions	Respiratory Complex I	NADH-ubiquinone_oxidoreductase_chain_G_(EC_1.6.5.3)	NADH-ubiquinone oxidoreductase chain G (EC 1.6.5.3)	active	fig|244366.898.peg.4948	NADH-ubiquinone oxidoreductase chain G (EC 1.6.5.3)	244367	Klebsiella variicola NM43
ENERGY	Respiration	Electron donating reactions	Respiratory Complex I	NADH-ubiquinone_oxidoreductase_chain_J_(EC_1.6.5.3)	NADH-ubiquinone oxidoreductase chain J (EC 1.6.5.3)	active	fig|244366.898.peg.4951	NADH-ubiquinone oxidoreductase chain J (EC 1.6.5.3)	244367	Klebsiella variicola NM43
ENERGY	Respiration	Electron donating reactions	Respiratory Complex I	NADH-ubiquinone_oxidoreductase_chain_N_(EC_1.6.5.3)	NADH-ubiquinone oxidoreductase chain N (EC 1.6.5.3)	active	fig|244366.898.peg.4955	NADH-ubiquinone oxidoreductase chain N (EC 1.6.5.3)	244367	Klebsiella variicola NM43
ENERGY	Respiration	Electron donating reactions	NADH ubiquinone oxidoreductase	NADH_ubiquinone_oxidoreductase_chain_A_(EC_1.6.5.3)	NADH ubiquinone oxidoreductase chain A (EC 1.6.5.3)	active	fig|244366.898.peg.4943	NADH ubiquinone oxidoreductase chain A (EC 1.6.5.3)	244367	Klebsiella variicola NM43
ENERGY	Respiration	Electron donating reactions	NADH ubiquinone oxidoreductase	NADH-ubiquinone_oxidoreductase_chain_B_(EC_1.6.5.3)	NADH-ubiquinone oxidoreductase chain B (EC 1.6.5.3)	active	fig|244366.898.peg.4944	NADH-ubiquinone oxidoreductase chain B (EC 1.6.5.3)	244367	Klebsiella variicola NM43
ENERGY	Respiration	Electron donating reactions	NADH ubiquinone oxidoreductase	NADH-ubiquinone_oxidoreductase_chain_C_(EC_1.6.5.3)	NADH-ubiquinone oxidoreductase chain C (EC 1.6.5.3)	active	fig|244366.898.peg.4945	NADH-ubiquinone oxidoreductase chain C (EC 1.6.5.3) / NADH-ubiquinone oxidoreductase chain D (EC 1.6.5.3)	244367	Klebsiella variicola NM43
ENERGY	Respiration	Electron donating reactions	NADH ubiquinone oxidoreductase	NADH-ubiquinone_oxidoreductase_chain_I_(EC_1.6.5.3)	NADH-ubiquinone oxidoreductase chain I (EC 1.6.5.3)	active	fig|244366.898.peg.4950	NADH-ubiquinone oxidoreductase chain I (EC 1.6.5.3)	244367	Klebsiella variicola NM43
ENERGY	Respiration	Electron donating reactions	NADH ubiquinone oxidoreductase	NADH-ubiquinone_oxidoreductase_chain_L_(EC_1.6.5.3)	NADH-ubiquinone oxidoreductase chain L (EC 1.6.5.3)	active	fig|244366.898.peg.4953	NADH-ubiquinone oxidoreductase chain L (EC 1.6.5.3)	244367	Klebsiella variicola NM43
ENERGY	Respiration	Electron donating reactions	NADH ubiquinone oxidoreductase	NADH-ubiquinone_oxidoreductase_chain_N_(EC_1.6.5.3)	NADH-ubiquinone oxidoreductase chain N (EC 1.6.5.3)	active	fig|244366.898.peg.4955	NADH-ubiquinone oxidoreductase chain N (EC 1.6.5.3)	244367	Klebsiella variicola NM43
ENERGY	Respiration	Electron donating reactions	NADH ubiquinone oxidoreductase	NADH-ubiquinone_oxidoreductase_chain_D_(EC_1.6.5.3)	NADH-ubiquinone oxidoreductase chain D (EC 1.6.5.3)	active	fig|244366.898.peg.4945	NADH-ubiquinone oxidoreductase chain C (EC 1.6.5.3) / NADH-ubiquinone oxidoreductase chain D (EC 1.6.5.3)	244367	Klebsiella variicola NM43
ENERGY	Respiration	Electron donating reactions	NADH ubiquinone oxidoreductase	NADH-ubiquinone_oxidoreductase_chain_E_(EC_1.6.5.3)	NADH-ubiquinone oxidoreductase chain E (EC 1.6.5.3)	active	fig|244366.898.peg.4946	NADH-ubiquinone oxidoreductase chain E (EC 1.6.5.3)	244367	Klebsiella variicola NM43
ENERGY	Respiration	Electron donating reactions	NADH ubiquinone oxidoreductase	NADH-ubiquinone_oxidoreductase_chain_G_(EC_1.6.5.3)	NADH-ubiquinone oxidoreductase chain G (EC 1.6.5.3)	active	fig|244366.898.peg.4948	NADH-ubiquinone oxidoreductase chain G (EC 1.6.5.3)	244367	Klebsiella variicola NM43
ENERGY	Respiration	Electron donating reactions	NADH ubiquinone oxidoreductase	NADH-ubiquinone_oxidoreductase_chain_H_(EC_1.6.5.3)	NADH-ubiquinone oxidoreductase chain H (EC 1.6.5.3)	active	fig|244366.898.peg.4949	NADH-ubiquinone oxidoreductase chain H (EC 1.6.5.3)	244367	Klebsiella variicola NM43
ENERGY	Respiration	Electron donating reactions	NADH ubiquinone oxidoreductase	NADH-ubiquinone_oxidoreductase_chain_M_(EC_1.6.5.3)	NADH-ubiquinone oxidoreductase chain M (EC 1.6.5.3)	active	fig|244366.898.peg.4954	NADH-ubiquinone oxidoreductase chain M (EC 1.6.5.3)	244367	Klebsiella variicola NM43
ENERGY	Respiration	Electron donating reactions	NADH ubiquinone oxidoreductase	NADH-ubiquinone_oxidoreductase_chain_F_(EC_1.6.5.3)	NADH-ubiquinone oxidoreductase chain F (EC 1.6.5.3)	active	fig|244366.898.peg.4947	NADH-ubiquinone oxidoreductase chain F (EC 1.6.5.3)	244367	Klebsiella variicola NM43
ENERGY	Respiration	Electron donating reactions	NADH ubiquinone oxidoreductase	NADH-ubiquinone_oxidoreductase_chain_J_(EC_1.6.5.3)	NADH-ubiquinone oxidoreductase chain J (EC 1.6.5.3)	active	fig|244366.898.peg.4951	NADH-ubiquinone oxidoreductase chain J (EC 1.6.5.3)	244367	Klebsiella variicola NM43
ENERGY	Respiration	Electron donating reactions	NADH ubiquinone oxidoreductase	NADH-ubiquinone_oxidoreductase_chain_K_(EC_1.6.5.3)	NADH-ubiquinone oxidoreductase chain K (EC 1.6.5.3)	active	fig|244366.898.peg.4952	NADH-ubiquinone oxidoreductase chain K (EC 1.6.5.3)	244367	Klebsiella variicola NM43
METABOLISM	Carbohydrates	Sugar alcohols	Inositol catabolism	Inosose_dehydratase_(EC_4.2.1.44)	Inosose dehydratase (EC 4.2.1.44)	active	fig|244366.898.peg.267	Inosose dehydratase (EC 4.2.1.44)	244367	Klebsiella variicola NM43
METABOLISM	Carbohydrates	Sugar alcohols	Inositol catabolism	Predicted_transcriptional_regulator_of_the_myo-inositol_catabolic_operon	Predicted transcriptional regulator of the myo-inositol catabolic operon	active	fig|244366.898.peg.273	Predicted transcriptional regulator of the myo-inositol catabolic operon	244367	Klebsiella variicola NM43
METABOLISM	Carbohydrates	Sugar alcohols	Inositol catabolism	Inositol_transport_system_permease_protein	Inositol transport system permease protein	active	fig|244366.898.peg.3639	Inositol transport system permease protein	244367	Klebsiella variicola NM43
METABOLISM	Carbohydrates	Sugar alcohols	Inositol catabolism	5-keto-2-deoxygluconokinase_(EC_2.7.1.92)	5-keto-2-deoxygluconokinase (EC 2.7.1.92)	active	fig|244366.898.peg.272	5-keto-2-deoxygluconokinase (EC 2.7.1.92) / uncharacterized domain	244367	Klebsiella variicola NM43
METABOLISM	Carbohydrates	Sugar alcohols	Inositol catabolism	5-deoxy-glucuronate_isomerase_(EC_5.3.1.30)	5-deoxy-glucuronate isomerase (EC 5.3.1.30)	active	fig|244366.898.peg.274	5-deoxy-glucuronate isomerase (EC 5.3.1.30)	244367	Klebsiella variicola NM43
METABOLISM	Carbohydrates	Sugar alcohols	Inositol catabolism	Inosose_isomerase_(EC_5.3.99.11)	Inosose isomerase (EC 5.3.99.11)	active	fig|244366.898.peg.276	Inosose isomerase (EC 5.3.99.11)	244367	Klebsiella variicola NM43
METABOLISM	Carbohydrates	Sugar alcohols	Inositol catabolism	Inosose_dehydratase_(EC_4.2.1.44)	Inosose dehydratase (EC 4.2.1.44)	active	fig|244366.898.peg.3893	Inosose dehydratase (EC 4.2.1.44)	244367	Klebsiella variicola NM43
METABOLISM	Carbohydrates	Sugar alcohols	Inositol catabolism	Myo-inositol_2-dehydrogenase_1_(EC_1.1.1.18)	Myo-inositol 2-dehydrogenase 1 (EC 1.1.1.18)	active	fig|244366.898.peg.269	Myo-inositol 2-dehydrogenase 1 (EC 1.1.1.18)	244367	Klebsiella variicola NM43
METABOLISM	Carbohydrates	Sugar alcohols	Inositol catabolism	3D-(3,5/4)-trihydroxycyclohexane-1,2-dione_hydrolase_(EC_3.7.1.22)	3D-(3,5/4)-trihydroxycyclohexane-1,2-dione hydrolase (EC 3.7.1.22)	active	fig|244366.898.peg.270	3D-(3,5/4)-trihydroxycyclohexane-1,2-dione hydrolase (EC 3.7.1.22)	244367	Klebsiella variicola NM43
METABOLISM	Carbohydrates	Sugar alcohols	Inositol catabolism	uncharacterized_domain	uncharacterized domain	active	fig|244366.898.peg.272	5-keto-2-deoxygluconokinase (EC 2.7.1.92) / uncharacterized domain	244367	Klebsiella variicola NM43
METABOLISM	Carbohydrates	Sugar alcohols	Inositol catabolism	Inosose_dehydratase_(EC_4.2.1.44)	Inosose dehydratase (EC 4.2.1.44)	active	fig|244366.898.peg.3631	Inosose dehydratase (EC 4.2.1.44)	244367	Klebsiella variicola NM43
METABOLISM	Carbohydrates	Sugar alcohols	Inositol catabolism	Myo-inositol_2-dehydrogenase_(EC_1.1.1.18)	Myo-inositol 2-dehydrogenase (EC 1.1.1.18)	active	fig|244366.898.peg.3632	Myo-inositol 2-dehydrogenase (EC 1.1.1.18)	244367	Klebsiella variicola NM43
METABOLISM	Carbohydrates	Sugar alcohols	Inositol catabolism	Myo-inositol_2-dehydrogenase_(EC_1.1.1.18)	Myo-inositol 2-dehydrogenase (EC 1.1.1.18)	active	fig|244366.898.peg.3635	Myo-inositol 2-dehydrogenase (EC 1.1.1.18)	244367	Klebsiella variicola NM43
METABOLISM	Carbohydrates	Sugar alcohols	Inositol catabolism	Inositol_transport_system_sugar-binding_protein	Inositol transport system sugar-binding protein	active	fig|244366.898.peg.3637	Inositol transport system sugar-binding protein	244367	Klebsiella variicola NM43
METABOLISM	Carbohydrates	Sugar alcohols	Inositol catabolism	Inositol_transport_system_ATP-binding_protein	Inositol transport system ATP-binding protein	active	fig|244366.898.peg.3638	Inositol transport system ATP-binding protein	244367	Klebsiella variicola NM43
ENERGY	Energy and Precursor Metabolites Generation	Central Metabolism	TCA Cycle	Malate:quinone_oxidoreductase_(EC_1.1.5.4)	Malate:quinone oxidoreductase (EC 1.1.5.4)	active	fig|244366.898.peg.1521	Malate:quinone oxidoreductase (EC 1.1.5.4)	244367	Klebsiella variicola NM43
ENERGY	Energy and Precursor Metabolites Generation	Central Metabolism	TCA Cycle	Citrate_synthase_(si)_(EC_2.3.3.1)	Citrate synthase (si) (EC 2.3.3.1)	active	fig|244366.898.peg.3610	Citrate synthase (si) (EC 2.3.3.1)	244367	Klebsiella variicola NM43
ENERGY	Energy and Precursor Metabolites Generation	Central Metabolism	TCA Cycle	Aconitate_hydratase_2_(EC_4.2.1.3)	Aconitate hydratase 2 (EC 4.2.1.3)	active	fig|244366.898.peg.4248	Aconitate hydratase 2 (EC 4.2.1.3) @ 2-methylisocitrate dehydratase (EC 4.2.1.99)	244367	Klebsiella variicola NM43
ENERGY	Energy and Precursor Metabolites Generation	Central Metabolism	TCA Cycle	Dihydrolipoamide_dehydrogenase_of_pyruvate_dehydrogenase_complex_(EC_1.8.1.4)	Dihydrolipoamide dehydrogenase of pyruvate dehydrogenase complex (EC 1.8.1.4)	active	fig|244366.898.peg.4253	Dihydrolipoamide dehydrogenase of pyruvate dehydrogenase complex (EC 1.8.1.4) @ Dihydrolipoamide dehydrogenase (EC 1.8.1.4)	244367	Klebsiella variicola NM43
ENERGY	Energy and Precursor Metabolites Generation	Central Metabolism	TCA Cycle	Malate:quinone_oxidoreductase_(EC_1.1.5.4)	Malate:quinone oxidoreductase (EC 1.1.5.4)	active	fig|244366.898.peg.4995	Malate:quinone oxidoreductase (EC 1.1.5.4)	244367	Klebsiella variicola NM43
ENERGY	Energy and Precursor Metabolites Generation	Central Metabolism	TCA Cycle	Citrate_synthase_(si)_(EC_2.3.3.1)	Citrate synthase (si) (EC 2.3.3.1)	active	fig|244366.898.peg.5219	Citrate synthase (si) (EC 2.3.3.1)	244367	Klebsiella variicola NM43
ENERGY	Energy and Precursor Metabolites Generation	Central Metabolism	TCA Cycle	Succinate_dehydrogenase_iron-sulfur_protein_(EC_1.3.5.1)	Succinate dehydrogenase iron-sulfur protein (EC 1.3.5.1)	active	fig|244366.898.peg.5223	Succinate dehydrogenase iron-sulfur protein (EC 1.3.5.1)	244367	Klebsiella variicola NM43
ENERGY	Energy and Precursor Metabolites Generation	Central Metabolism	TCA Cycle	Fumarate_hydratase_class_II_(EC_4.2.1.2)	Fumarate hydratase class II (EC 4.2.1.2)	active	fig|244366.898.peg.1560	Fumarate hydratase class II (EC 4.2.1.2)	244367	Klebsiella variicola NM43
ENERGY	Energy and Precursor Metabolites Generation	Central Metabolism	TCA Cycle	Fumarate_hydratase_class_I,_aerobic_(EC_4.2.1.2)	Fumarate hydratase class I, aerobic (EC 4.2.1.2)	active	fig|244366.898.peg.1561	Fumarate hydratase class I, aerobic (EC 4.2.1.2)	244367	Klebsiella variicola NM43
ENERGY	Energy and Precursor Metabolites Generation	Central Metabolism	TCA Cycle	Dihydrolipoamide_dehydrogenase_(EC_1.8.1.4)	Dihydrolipoamide dehydrogenase (EC 1.8.1.4)	active	fig|244366.898.peg.4253	Dihydrolipoamide dehydrogenase of pyruvate dehydrogenase complex (EC 1.8.1.4) @ Dihydrolipoamide dehydrogenase (EC 1.8.1.4)	244367	Klebsiella variicola NM43
ENERGY	Energy and Precursor Metabolites Generation	Central Metabolism	TCA Cycle	Succinyl-CoA_ligase_[ADP-forming]_beta_chain_(EC_6.2.1.5)	Succinyl-CoA ligase [ADP-forming] beta chain (EC 6.2.1.5)	active	fig|244366.898.peg.5226	Succinyl-CoA ligase [ADP-forming] beta chain (EC 6.2.1.5)	244367	Klebsiella variicola NM43
ENERGY	Energy and Precursor Metabolites Generation	Central Metabolism	TCA Cycle	Succinyl-CoA_ligase_[ADP-forming]_alpha_chain_(EC_6.2.1.5)	Succinyl-CoA ligase [ADP-forming] alpha chain (EC 6.2.1.5)	active	fig|244366.898.peg.5227	Succinyl-CoA ligase [ADP-forming] alpha chain (EC 6.2.1.5)	244367	Klebsiella variicola NM43
ENERGY	Energy and Precursor Metabolites Generation	Central Metabolism	TCA Cycle	Aconitate_hydratase_(EC_4.2.1.3)	Aconitate hydratase (EC 4.2.1.3)	active	fig|244366.898.peg.1765	Aconitate hydratase (EC 4.2.1.3)	244367	Klebsiella variicola NM43
ENERGY	Energy and Precursor Metabolites Generation	Central Metabolism	TCA Cycle	Isocitrate_dehydrogenase_[NADP]_(EC_1.1.1.42)	Isocitrate dehydrogenase [NADP] (EC 1.1.1.42)	active	fig|244366.898.peg.1979	Isocitrate dehydrogenase [NADP] (EC 1.1.1.42)	244367	Klebsiella variicola NM43
ENERGY	Energy and Precursor Metabolites Generation	Central Metabolism	TCA Cycle	Malate_dehydrogenase_(EC_1.1.1.37)	Malate dehydrogenase (EC 1.1.1.37)	active	fig|244366.898.peg.3260	Malate dehydrogenase (EC 1.1.1.37)	244367	Klebsiella variicola NM43
ENERGY	Energy and Precursor Metabolites Generation	Central Metabolism	TCA Cycle	Succinate_dehydrogenase_flavoprotein_subunit_(EC_1.3.5.1)	Succinate dehydrogenase flavoprotein subunit (EC 1.3.5.1)	active	fig|244366.898.peg.5222	Succinate dehydrogenase flavoprotein subunit (EC 1.3.5.1)	244367	Klebsiella variicola NM43
ENERGY	Energy and Precursor Metabolites Generation	Central Metabolism	TCA Cycle	2-oxoglutarate_dehydrogenase_E1_component_(EC_1.2.4.2)	2-oxoglutarate dehydrogenase E1 component (EC 1.2.4.2)	active	fig|244366.898.peg.5224	2-oxoglutarate dehydrogenase E1 component (EC 1.2.4.2)	244367	Klebsiella variicola NM43
ENERGY	Energy and Precursor Metabolites Generation	Central Metabolism	TCA Cycle	Dihydrolipoamide_succinyltransferase_component_(E2)_of_2-oxoglutarate_dehydrogenase_complex_(EC_2.3.1.61)	Dihydrolipoamide succinyltransferase component (E2) of 2-oxoglutarate dehydrogenase complex (EC 2.3.1.61)	active	fig|244366.898.peg.5225	Dihydrolipoamide succinyltransferase component (E2) of 2-oxoglutarate dehydrogenase complex (EC 2.3.1.61)	244367	Klebsiella variicola NM43
METABOLISM	Amino Acids and Derivatives	Lysine, threonine, methionine, and cysteine	Peptidase clustering with DAP	Aspartokinase_(EC_2.7.2.4)	Aspartokinase (EC 2.7.2.4)	likely	fig|244366.898.peg.2152	Aspartokinase (EC 2.7.2.4) / Homoserine dehydrogenase (EC 1.1.1.3)	244367	Klebsiella variicola NM43
METABOLISM	Amino Acids and Derivatives	Lysine, threonine, methionine, and cysteine	Peptidase clustering with DAP	Aspartate-semialdehyde_dehydrogenase_(EC_1.2.1.11)	Aspartate-semialdehyde dehydrogenase (EC 1.2.1.11)	likely	fig|244366.898.peg.2462	Aspartate-semialdehyde dehydrogenase (EC 1.2.1.11)	244367	Klebsiella variicola NM43
METABOLISM	Amino Acids and Derivatives	Lysine, threonine, methionine, and cysteine	Peptidase clustering with DAP	Aspartate-semialdehyde_dehydrogenase_(EC_1.2.1.11)	Aspartate-semialdehyde dehydrogenase (EC 1.2.1.11)	likely	fig|244366.898.peg.3930	Aspartate-semialdehyde dehydrogenase (EC 1.2.1.11)	244367	Klebsiella variicola NM43
METABOLISM	Amino Acids and Derivatives	Lysine, threonine, methionine, and cysteine	Peptidase clustering with DAP	Aspartokinase_(EC_2.7.2.4)	Aspartokinase (EC 2.7.2.4)	likely	fig|244366.898.peg.362	Aspartokinase (EC 2.7.2.4)	244367	Klebsiella variicola NM43
METABOLISM	Amino Acids and Derivatives	Lysine, threonine, methionine, and cysteine	Peptidase clustering with DAP	Polyribonucleotide_nucleotidyltransferase_(EC_2.7.7.8)	Polyribonucleotide nucleotidyltransferase (EC 2.7.7.8)	likely	fig|244366.898.peg.3189	Polyribonucleotide nucleotidyltransferase (EC 2.7.7.8)	244367	Klebsiella variicola NM43
METABOLISM	Amino Acids and Derivatives	Lysine, threonine, methionine, and cysteine	Peptidase clustering with DAP	4-hydroxy-tetrahydrodipicolinate_synthase_(EC_4.3.3.7)	4-hydroxy-tetrahydrodipicolinate synthase (EC 4.3.3.7)	likely	fig|244366.898.peg.572	4-hydroxy-tetrahydrodipicolinate synthase (EC 4.3.3.7)	244367	Klebsiella variicola NM43
METABOLISM	Amino Acids and Derivatives	Lysine, threonine, methionine, and cysteine	Peptidase clustering with DAP	SSU_ribosomal_protein_S15p_(S13e)	SSU ribosomal protein S15p (S13e)	likely	fig|244366.898.peg.3190	SSU ribosomal protein S15p (S13e)	244367	Klebsiella variicola NM43
METABOLISM	Amino Acids and Derivatives	Lysine, threonine, methionine, and cysteine	Peptidase clustering with DAP	4-hydroxy-tetrahydrodipicolinate_reductase_(EC_1.17.1.8)	4-hydroxy-tetrahydrodipicolinate reductase (EC 1.17.1.8)	likely	fig|244366.898.peg.4346	4-hydroxy-tetrahydrodipicolinate reductase (EC 1.17.1.8)	244367	Klebsiella variicola NM43
METABOLISM	Amino Acids and Derivatives	Lysine, threonine, methionine, and cysteine	Peptidase clustering with DAP	Aspartokinase_(EC_2.7.2.4)	Aspartokinase (EC 2.7.2.4)	likely	fig|244366.898.peg.4371	Aspartokinase (EC 2.7.2.4) / Homoserine dehydrogenase (EC 1.1.1.3)	244367	Klebsiella variicola NM43
MEMBRANE TRANSPORT	Membrane Transport	ABC transporters	Efflux ABC transporter MdlAB	DNA-binding_transcriptional_activator_DecR,_AsnC_family	DNA-binding transcriptional activator DecR, AsnC family	active	fig|244366.898.peg.3499	DNA-binding transcriptional activator DecR, AsnC family	244367	Klebsiella variicola NM43
MEMBRANE TRANSPORT	Membrane Transport	ABC transporters	Efflux ABC transporter MdlAB	Efflux_ABC_transporter,_permease/ATP-binding_protein_MdlA	Efflux ABC transporter, permease/ATP-binding protein MdlA	active	fig|244366.898.peg.3500	Efflux ABC transporter, permease/ATP-binding protein MdlA	244367	Klebsiella variicola NM43
MEMBRANE TRANSPORT	Membrane Transport	ABC transporters	Efflux ABC transporter MdlAB	Efflux_ABC_transporter,_permease/ATP-binding_protein_MdlB	Efflux ABC transporter, permease/ATP-binding protein MdlB	active	fig|244366.898.peg.3501	Efflux ABC transporter, permease/ATP-binding protein MdlB	244367	Klebsiella variicola NM43
PROTEIN PROCESSING	Protein Fate (folding, modification, targeting, degradation)	Protein degradation	Proteasome bacterial	ATP-dependent_hsl_protease_ATP-binding_subunit_HslU	ATP-dependent hsl protease ATP-binding subunit HslU	active	fig|244366.898.peg.2144	ATP-dependent hsl protease ATP-binding subunit HslU	244367	Klebsiella variicola NM43
PROTEIN PROCESSING	Protein Fate (folding, modification, targeting, degradation)	Protein degradation	Proteasome bacterial	ATP-dependent_Clp_protease_ATP-binding_subunit_ClpX	ATP-dependent Clp protease ATP-binding subunit ClpX	active	fig|244366.898.peg.3489	ATP-dependent Clp protease ATP-binding subunit ClpX	244367	Klebsiella variicola NM43
PROTEIN PROCESSING	Protein Fate (folding, modification, targeting, degradation)	Protein degradation	Proteasome bacterial	ATP-dependent_Clp_protease_proteolytic_subunit_ClpP_(EC_3.4.21.92)	ATP-dependent Clp protease proteolytic subunit ClpP (EC 3.4.21.92)	active	fig|244366.898.peg.3488	ATP-dependent Clp protease proteolytic subunit ClpP (EC 3.4.21.92)	244367	Klebsiella variicola NM43
PROTEIN PROCESSING	Protein Fate (folding, modification, targeting, degradation)	Protein degradation	Proteasome bacterial	ATP-dependent_protease_La_(EC_3.4.21.53)_Type_I	ATP-dependent protease La (EC 3.4.21.53) Type I	active	fig|244366.898.peg.3490	ATP-dependent protease La (EC 3.4.21.53) Type I	244367	Klebsiella variicola NM43
PROTEIN PROCESSING	Protein Fate (folding, modification, targeting, degradation)	Protein degradation	Proteasome bacterial	ATP-dependent_protease_subunit_HslV_(EC_3.4.25.2)	ATP-dependent protease subunit HslV (EC 3.4.25.2)	active	fig|244366.898.peg.2145	ATP-dependent protease subunit HslV (EC 3.4.25.2)	244367	Klebsiella variicola NM43
ENERGY	Energy and Precursor Metabolites Generation	Fermentation	Acetoin, butanediol metabolism	Acetolactate_synthase_large_subunit_(EC_2.2.1.6)	Acetolactate synthase large subunit (EC 2.2.1.6)	active	fig|244366.898.peg.2745	Acetolactate synthase large subunit (EC 2.2.1.6)	244367	Klebsiella variicola NM43
ENERGY	Energy and Precursor Metabolites Generation	Fermentation	Acetoin, butanediol metabolism	Dihydrolipoamide_dehydrogenase_of_acetoin_dehydrogenase_(EC_1.8.1.4)	Dihydrolipoamide dehydrogenase of acetoin dehydrogenase (EC 1.8.1.4)	active	fig|244366.898.peg.3340	Dihydrolipoamide dehydrogenase of acetoin dehydrogenase (EC 1.8.1.4)	244367	Klebsiella variicola NM43
ENERGY	Energy and Precursor Metabolites Generation	Fermentation	Acetoin, butanediol metabolism	Dihydrolipoamide_acetyltransferase_component_(E2)_of_acetoin_dehydrogenase_complex_(EC_2.3.1.12)	Dihydrolipoamide acetyltransferase component (E2) of acetoin dehydrogenase complex (EC 2.3.1.12)	active	fig|244366.898.peg.3341	Dihydrolipoamide acetyltransferase component (E2) of acetoin dehydrogenase complex (EC 2.3.1.12)	244367	Klebsiella variicola NM43
ENERGY	Energy and Precursor Metabolites Generation	Fermentation	Acetoin, butanediol metabolism	Acetoin_dehydrogenase_E1_component_alpha-subunit_(EC_2.3.1.190)	Acetoin dehydrogenase E1 component alpha-subunit (EC 2.3.1.190)	active	fig|244366.898.peg.3343	Acetoin dehydrogenase E1 component alpha-subunit (EC 2.3.1.190)	244367	Klebsiella variicola NM43
ENERGY	Energy and Precursor Metabolites Generation	Fermentation	Acetoin, butanediol metabolism	Acetolactate_synthase_small_subunit_(EC_2.2.1.6)	Acetolactate synthase small subunit (EC 2.2.1.6)	active	fig|244366.898.peg.4293	Acetolactate synthase small subunit (EC 2.2.1.6)	244367	Klebsiella variicola NM43
ENERGY	Energy and Precursor Metabolites Generation	Fermentation	Acetoin, butanediol metabolism	Acetolactate_synthase,_catabolic_(EC_2.2.1.6)	Acetolactate synthase, catabolic (EC 2.2.1.6)	active	fig|244366.898.peg.1128	Acetolactate synthase, catabolic (EC 2.2.1.6)	244367	Klebsiella variicola NM43
ENERGY	Energy and Precursor Metabolites Generation	Fermentation	Acetoin, butanediol metabolism	Acetoin_dehydrogenase_E1_component_beta-subunit_(EC_2.3.1.190)	Acetoin dehydrogenase E1 component beta-subunit (EC 2.3.1.190)	active	fig|244366.898.peg.3342	Acetoin dehydrogenase E1 component beta-subunit (EC 2.3.1.190)	244367	Klebsiella variicola NM43
ENERGY	Energy and Precursor Metabolites Generation	Fermentation	Acetoin, butanediol metabolism	2,3-butanediol_dehydrogenase,_S-alcohol_forming,_(R)-acetoin-specific_(EC_1.1.1.4)	2,3-butanediol dehydrogenase, S-alcohol forming, (R)-acetoin-specific (EC 1.1.1.4)	active	fig|244366.898.peg.1127	2,3-butanediol dehydrogenase, S-alcohol forming, (R)-acetoin-specific (EC 1.1.1.4) / Acetoin (diacetyl) reductase (EC 1.1.1.304)	244367	Klebsiella variicola NM43
ENERGY	Energy and Precursor Metabolites Generation	Fermentation	Acetoin, butanediol metabolism	Alpha-acetolactate_decarboxylase_(EC_4.1.1.5)	Alpha-acetolactate decarboxylase (EC 4.1.1.5)	active	fig|244366.898.peg.1129	Alpha-acetolactate decarboxylase (EC 4.1.1.5)	244367	Klebsiella variicola NM43
ENERGY	Energy and Precursor Metabolites Generation	Fermentation	Acetoin, butanediol metabolism	Acetolactate_synthase_small_subunit_(EC_2.2.1.6)	Acetolactate synthase small subunit (EC 2.2.1.6)	active	fig|244366.898.peg.2245	Acetolactate synthase small subunit (EC 2.2.1.6)	244367	Klebsiella variicola NM43
ENERGY	Energy and Precursor Metabolites Generation	Fermentation	Acetoin, butanediol metabolism	Acetolactate_synthase_large_subunit_(EC_2.2.1.6)	Acetolactate synthase large subunit (EC 2.2.1.6)	active	fig|244366.898.peg.2246	Acetolactate synthase large subunit (EC 2.2.1.6)	244367	Klebsiella variicola NM43
ENERGY	Energy and Precursor Metabolites Generation	Fermentation	Acetoin, butanediol metabolism	Acetolactate_synthase_small_subunit_(EC_2.2.1.6)	Acetolactate synthase small subunit (EC 2.2.1.6)	active	fig|244366.898.peg.2744	Acetolactate synthase small subunit (EC 2.2.1.6)	244367	Klebsiella variicola NM43
ENERGY	Energy and Precursor Metabolites Generation	Fermentation	Acetoin, butanediol metabolism	Acetolactate_synthase_large_subunit_(EC_2.2.1.6)	Acetolactate synthase large subunit (EC 2.2.1.6)	active	fig|244366.898.peg.4294	Acetolactate synthase large subunit (EC 2.2.1.6)	244367	Klebsiella variicola NM43
METABOLISM	Iron acquisition and metabolism		Fet iron export system	Probable_iron_export_ATP-binding_protein_FetA	Probable iron export ATP-binding protein FetA	active	fig|244366.898.peg.3558	Probable iron export ATP-binding protein FetA	244367	Klebsiella variicola NM43
METABOLISM	Iron acquisition and metabolism		Fet iron export system	Probable_iron_export_permease_protein_FetB	Probable iron export permease protein FetB	active	fig|244366.898.peg.3559	Probable iron export permease protein FetB	244367	Klebsiella variicola NM43
STRESS RESPONSE, DEFENSE, VIRULENCE	Stress Response, Defense and Virulence	Stress Response	Repair of Iron Centers	Repair_of_Iron_Centers_di-iron_protein	Repair of Iron Centers di-iron protein	active	fig|244366.898.peg.2288	Repair of Iron Centers di-iron protein	244367	Klebsiella variicola NM43
METABOLISM	Amino Acids and Derivatives	Lysine, threonine, methionine, and cysteine	S-methylmethionine	S-methylmethionine_permease	S-methylmethionine permease	active	fig|244366.898.peg.3394	S-methylmethionine permease	244367	Klebsiella variicola NM43
METABOLISM	Amino Acids and Derivatives	Lysine, threonine, methionine, and cysteine	S-methylmethionine	Homocysteine_S-methyltransferase_(EC_2.1.1.10)	Homocysteine S-methyltransferase (EC 2.1.1.10)	active	fig|244366.898.peg.3395	Homocysteine S-methyltransferase (EC 2.1.1.10)	244367	Klebsiella variicola NM43
ENERGY	Respiration	Biogenesis of respiratory chain components	Heme O and Heme A biosynthesis (with selected terminal oxidases)	Cytochrome_d_ubiquinol_oxidase_subunit_I_(EC_1.10.3.-)	Cytochrome d ubiquinol oxidase subunit I (EC 1.10.3.-)	active	fig|244366.898.peg.1940	Cytochrome d ubiquinol oxidase subunit I (EC 1.10.3.-)	244367	Klebsiella variicola NM43
ENERGY	Respiration	Biogenesis of respiratory chain components	Heme O and Heme A biosynthesis (with selected terminal oxidases)	Cytochrome_O_ubiquinol_oxidase_subunit_III_(EC_1.10.3.-)	Cytochrome O ubiquinol oxidase subunit III (EC 1.10.3.-)	active	fig|244366.898.peg.3481	Cytochrome O ubiquinol oxidase subunit III (EC 1.10.3.-)	244367	Klebsiella variicola NM43
ENERGY	Respiration	Biogenesis of respiratory chain components	Heme O and Heme A biosynthesis (with selected terminal oxidases)	Cytochrome_O_ubiquinol_oxidase_subunit_II_(EC_1.10.3.-)	Cytochrome O ubiquinol oxidase subunit II (EC 1.10.3.-)	active	fig|244366.898.peg.3483	Cytochrome O ubiquinol oxidase subunit II (EC 1.10.3.-)	244367	Klebsiella variicola NM43
ENERGY	Respiration	Biogenesis of respiratory chain components	Heme O and Heme A biosynthesis (with selected terminal oxidases)	Cytochrome_d_ubiquinol_oxidase_subunit_II_(EC_1.10.3.-)	Cytochrome d ubiquinol oxidase subunit II (EC 1.10.3.-)	active	fig|244366.898.peg.3752	Cytochrome d ubiquinol oxidase subunit II (EC 1.10.3.-)	244367	Klebsiella variicola NM43
ENERGY	Respiration	Biogenesis of respiratory chain components	Heme O and Heme A biosynthesis (with selected terminal oxidases)	Cytochrome_d_ubiquinol_oxidase_subunit_I_(EC_1.10.3.-)	Cytochrome d ubiquinol oxidase subunit I (EC 1.10.3.-)	active	fig|244366.898.peg.5229	Cytochrome d ubiquinol oxidase subunit I (EC 1.10.3.-)	244367	Klebsiella variicola NM43
ENERGY	Respiration	Biogenesis of respiratory chain components	Heme O and Heme A biosynthesis (with selected terminal oxidases)	Cytochrome_O_ubiquinol_oxidase_subunit_I_(EC_1.10.3.-)	Cytochrome O ubiquinol oxidase subunit I (EC 1.10.3.-)	active	fig|244366.898.peg.3482	Cytochrome O ubiquinol oxidase subunit I (EC 1.10.3.-)	244367	Klebsiella variicola NM43
ENERGY	Respiration	Biogenesis of respiratory chain components	Heme O and Heme A biosynthesis (with selected terminal oxidases)	Cytochrome_d_ubiquinol_oxidase_subunit_X_(EC_1.10.3.-)	Cytochrome d ubiquinol oxidase subunit X (EC 1.10.3.-)	active	fig|244366.898.peg.3751	Cytochrome d ubiquinol oxidase subunit X (EC 1.10.3.-)	244367	Klebsiella variicola NM43
ENERGY	Respiration	Biogenesis of respiratory chain components	Heme O and Heme A biosynthesis (with selected terminal oxidases)	Cytochrome_d_ubiquinol_oxidase_subunit_II_(EC_1.10.3.-)	Cytochrome d ubiquinol oxidase subunit II (EC 1.10.3.-)	active	fig|244366.898.peg.1939	Cytochrome d ubiquinol oxidase subunit II (EC 1.10.3.-)	244367	Klebsiella variicola NM43
ENERGY	Respiration	Biogenesis of respiratory chain components	Heme O and Heme A biosynthesis (with selected terminal oxidases)	Heme_O_synthase,_protoheme_IX_farnesyltransferase,_COX10-CtaB	Heme O synthase, protoheme IX farnesyltransferase, COX10-CtaB	active	fig|244366.898.peg.3479	Heme O synthase, protoheme IX farnesyltransferase, COX10-CtaB	244367	Klebsiella variicola NM43
ENERGY	Respiration	Biogenesis of respiratory chain components	Heme O and Heme A biosynthesis (with selected terminal oxidases)	Cytochrome_O_ubiquinol_oxidase_subunit_IV_(EC_1.10.3.-)	Cytochrome O ubiquinol oxidase subunit IV (EC 1.10.3.-)	active	fig|244366.898.peg.3480	Cytochrome O ubiquinol oxidase subunit IV (EC 1.10.3.-)	244367	Klebsiella variicola NM43
ENERGY	Respiration	Biogenesis of respiratory chain components	Heme O and Heme A biosynthesis (with selected terminal oxidases)	Cytochrome_d_ubiquinol_oxidase_subunit_I_(EC_1.10.3.-)	Cytochrome d ubiquinol oxidase subunit I (EC 1.10.3.-)	active	fig|244366.898.peg.3753	Cytochrome d ubiquinol oxidase subunit I (EC 1.10.3.-)	244367	Klebsiella variicola NM43
ENERGY	Respiration	Biogenesis of respiratory chain components	Heme O and Heme A biosynthesis (with selected terminal oxidases)	Cytochrome_d_ubiquinol_oxidase_subunit_II_(EC_1.10.3.-)	Cytochrome d ubiquinol oxidase subunit II (EC 1.10.3.-)	active	fig|244366.898.peg.5230	Cytochrome d ubiquinol oxidase subunit II (EC 1.10.3.-)	244367	Klebsiella variicola NM43
ENERGY	Respiration	Biogenesis of respiratory chain components	Heme O and Heme A biosynthesis (with selected terminal oxidases)	Cytochrome_d_ubiquinol_oxidase_subunit_X_(EC_1.10.3.-)	Cytochrome d ubiquinol oxidase subunit X (EC 1.10.3.-)	active	fig|244366.898.peg.5231	Cytochrome d ubiquinol oxidase subunit X (EC 1.10.3.-)	244367	Klebsiella variicola NM43
METABOLISM	Cofactors, Vitamins, Prosthetic Groups	Tetrapyrroles	Cob(I)alamin adenosyltransferase	ATP:Cob(I)alamin_adenosyltransferase_(EC_2.5.1.17),_propanediol_utilization	ATP:Cob(I)alamin adenosyltransferase (EC 2.5.1.17), propanediol utilization	active	fig|244366.898.peg.2857	ATP:Cob(I)alamin adenosyltransferase (EC 2.5.1.17) @ ATP:Cob(I)alamin adenosyltransferase (EC 2.5.1.17), propanediol utilization / Uncharacterized conserved protein GlcG	244367	Klebsiella variicola NM43
METABOLISM	Cofactors, Vitamins, Prosthetic Groups	Tetrapyrroles	Cob(I)alamin adenosyltransferase	ATP:Cob(I)alamin_adenosyltransferase_(EC_2.5.1.17)	ATP:Cob(I)alamin adenosyltransferase (EC 2.5.1.17)	active	fig|244366.898.peg.553	ATP:Cob(I)alamin adenosyltransferase (EC 2.5.1.17) @ ATP:Cob(I)alamin adenosyltransferase (EC 2.5.1.17), ethanolamine utilization	244367	Klebsiella variicola NM43
METABOLISM	Cofactors, Vitamins, Prosthetic Groups	Tetrapyrroles	Cob(I)alamin adenosyltransferase	ATP:Cob(I)alamin_adenosyltransferase_(EC_2.5.1.17),_ethanolamine_utilization	ATP:Cob(I)alamin adenosyltransferase (EC 2.5.1.17), ethanolamine utilization	active	fig|244366.898.peg.553	ATP:Cob(I)alamin adenosyltransferase (EC 2.5.1.17) @ ATP:Cob(I)alamin adenosyltransferase (EC 2.5.1.17), ethanolamine utilization	244367	Klebsiella variicola NM43
METABOLISM	Cofactors, Vitamins, Prosthetic Groups	Tetrapyrroles	Cob(I)alamin adenosyltransferase	ATP:Cob(I)alamin_adenosyltransferase_(EC_2.5.1.17)	ATP:Cob(I)alamin adenosyltransferase (EC 2.5.1.17)	active	fig|244366.898.peg.2857	ATP:Cob(I)alamin adenosyltransferase (EC 2.5.1.17) @ ATP:Cob(I)alamin adenosyltransferase (EC 2.5.1.17), propanediol utilization / Uncharacterized conserved protein GlcG	244367	Klebsiella variicola NM43
METABOLISM	Carbohydrates	Carboxylic acids	Alpha-acetolactate operon	Acetolactate_synthase,_catabolic_(EC_2.2.1.6)	Acetolactate synthase, catabolic (EC 2.2.1.6)	active	fig|244366.898.peg.1128	Acetolactate synthase, catabolic (EC 2.2.1.6)	244367	Klebsiella variicola NM43
METABOLISM	Carbohydrates	Carboxylic acids	Alpha-acetolactate operon	Alpha-acetolactate_decarboxylase_(EC_4.1.1.5)	Alpha-acetolactate decarboxylase (EC 4.1.1.5)	active	fig|244366.898.peg.1129	Alpha-acetolactate decarboxylase (EC 4.1.1.5)	244367	Klebsiella variicola NM43
METABOLISM	Fatty Acids, Lipids, and Isoprenoids	Fatty acids	Fatty Acid Biosynthesis FASII	Holo-[acyl-carrier-protein]_synthase_(EC_2.7.8.7)	Holo-[acyl-carrier-protein] synthase (EC 2.7.8.7)	active	fig|244366.898.peg.650	Holo-[acyl-carrier-protein] synthase (EC 2.7.8.7)	244367	Klebsiella variicola NM43
METABOLISM	Fatty Acids, Lipids, and Isoprenoids	Fatty acids	Fatty Acid Biosynthesis FASII	Malonyl_CoA-acyl_carrier_protein_transacylase_(EC_2.3.1.39)	Malonyl CoA-acyl carrier protein transacylase (EC 2.3.1.39)	active	fig|244366.898.peg.1518	Malonyl CoA-acyl carrier protein transacylase (EC 2.3.1.39)	244367	Klebsiella variicola NM43
METABOLISM	Fatty Acids, Lipids, and Isoprenoids	Fatty acids	Fatty Acid Biosynthesis FASII	Enoyl-[acyl-carrier-protein]_reductase_[NADH]_(EC_1.3.1.9)	Enoyl-[acyl-carrier-protein] reductase [NADH] (EC 1.3.1.9)	active	fig|244366.898.peg.1751	Enoyl-[acyl-carrier-protein] reductase [NADH] (EC 1.3.1.9)	244367	Klebsiella variicola NM43
METABOLISM	Fatty Acids, Lipids, and Isoprenoids	Fatty acids	Fatty Acid Biosynthesis FASII	3-oxoacyl-[acyl-carrier-protein]_synthase,_KASII_(EC_2.3.1.179)	3-oxoacyl-[acyl-carrier-protein] synthase, KASII (EC 2.3.1.179)	active	fig|244366.898.peg.2033	3-oxoacyl-[acyl-carrier-protein] synthase, KASII (EC 2.3.1.179)	244367	Klebsiella variicola NM43
METABOLISM	Fatty Acids, Lipids, and Isoprenoids	Fatty acids	Fatty Acid Biosynthesis FASII	Biotin_carboxylase_of_acetyl-CoA_carboxylase_(EC_6.3.4.14)	Biotin carboxylase of acetyl-CoA carboxylase (EC 6.3.4.14)	active	fig|244366.898.peg.3285	Biotin carboxylase of acetyl-CoA carboxylase (EC 6.3.4.14)	244367	Klebsiella variicola NM43
METABOLISM	Fatty Acids, Lipids, and Isoprenoids	Fatty acids	Fatty Acid Biosynthesis FASII	Acyl_carrier_protein_phosphodiesterase_(EC_3.1.4.14)	Acyl carrier protein phosphodiesterase (EC 3.1.4.14)	active	fig|244366.898.peg.3443	Acyl carrier protein phosphodiesterase (EC 3.1.4.14)	244367	Klebsiella variicola NM43
METABOLISM	Fatty Acids, Lipids, and Isoprenoids	Fatty acids	Fatty Acid Biosynthesis FASII	3-oxoacyl-[acyl-carrier-protein]_synthase,_KASI_(EC_2.3.1.41)	3-oxoacyl-[acyl-carrier-protein] synthase, KASI (EC 2.3.1.41)	active	fig|244366.898.peg.4899	3-oxoacyl-[acyl-carrier-protein] synthase, KASI (EC 2.3.1.41)	244367	Klebsiella variicola NM43
METABOLISM	Fatty Acids, Lipids, and Isoprenoids	Fatty acids	Fatty Acid Biosynthesis FASII	3-hydroxyacyl-[acyl-carrier-protein]_dehydratase,_FabA_form_(EC_4.2.1.59)	3-hydroxyacyl-[acyl-carrier-protein] dehydratase, FabA form (EC 4.2.1.59)	active	fig|244366.898.peg.1034	3-hydroxyacyl-[acyl-carrier-protein] dehydratase, FabA form (EC 4.2.1.59) @ Trans-2-decenoyl-[acyl-carrier-protein] isomerase (EC 5.3.3.14)	244367	Klebsiella variicola NM43
METABOLISM	Fatty Acids, Lipids, and Isoprenoids	Fatty acids	Fatty Acid Biosynthesis FASII	Acyl_carrier_protein	Acyl carrier protein	active	fig|244366.898.peg.2034	Acyl carrier protein	244367	Klebsiella variicola NM43
METABOLISM	Fatty Acids, Lipids, and Isoprenoids	Fatty acids	Fatty Acid Biosynthesis FASII	3-oxoacyl-[acyl-carrier_protein]_reductase_(EC_1.1.1.100),_FadG	3-oxoacyl-[acyl-carrier protein] reductase (EC 1.1.1.100), FadG	active	fig|244366.898.peg.2035	3-oxoacyl-[acyl-carrier protein] reductase (EC 1.1.1.100), FadG	244367	Klebsiella variicola NM43
METABOLISM	Fatty Acids, Lipids, and Isoprenoids	Fatty acids	Fatty Acid Biosynthesis FASII	3-oxoacyl-[acyl-carrier-protein]_synthase,_KASIII_(EC_2.3.1.180)	3-oxoacyl-[acyl-carrier-protein] synthase, KASIII (EC 2.3.1.180)	active	fig|244366.898.peg.2037	3-oxoacyl-[acyl-carrier-protein] synthase, KASIII (EC 2.3.1.180)	244367	Klebsiella variicola NM43
METABOLISM	Fatty Acids, Lipids, and Isoprenoids	Fatty acids	Fatty Acid Biosynthesis FASII	Acetyl-coenzyme_A_carboxyl_transferase_beta_chain_(EC_6.4.1.2)	Acetyl-coenzyme A carboxyl transferase beta chain (EC 6.4.1.2)	active	fig|244366.898.peg.4911	Acetyl-coenzyme A carboxyl transferase beta chain (EC 6.4.1.2)	244367	Klebsiella variicola NM43
METABOLISM	Fatty Acids, Lipids, and Isoprenoids	Fatty acids	Fatty Acid Biosynthesis FASII	Malonyl_CoA-acyl_carrier_protein_transacylase_(EC_2.3.1.39)	Malonyl CoA-acyl carrier protein transacylase (EC 2.3.1.39)	active	fig|244366.898.peg.2036	Malonyl CoA-acyl carrier protein transacylase (EC 2.3.1.39)	244367	Klebsiella variicola NM43
METABOLISM	Fatty Acids, Lipids, and Isoprenoids	Fatty acids	Fatty Acid Biosynthesis FASII	Biotin_carboxyl_carrier_protein_of_acetyl-CoA_carboxylase	Biotin carboxyl carrier protein of acetyl-CoA carboxylase	active	fig|244366.898.peg.3284	Biotin carboxyl carrier protein of acetyl-CoA carboxylase	244367	Klebsiella variicola NM43
METABOLISM	Fatty Acids, Lipids, and Isoprenoids	Fatty acids	Fatty Acid Biosynthesis FASII	3-oxoacyl-[acyl-carrier-protein]_synthase,_KASII_(EC_2.3.1.179)	3-oxoacyl-[acyl-carrier-protein] synthase, KASII (EC 2.3.1.179)	active	fig|244366.898.peg.3926	3-oxoacyl-[acyl-carrier-protein] synthase, KASII (EC 2.3.1.179)	244367	Klebsiella variicola NM43
METABOLISM	Fatty Acids, Lipids, and Isoprenoids	Fatty acids	Fatty Acid Biosynthesis FASII	Acetyl-coenzyme_A_carboxyl_transferase_alpha_chain_(EC_6.4.1.2)	Acetyl-coenzyme A carboxyl transferase alpha chain (EC 6.4.1.2)	active	fig|244366.898.peg.4170	Acetyl-coenzyme A carboxyl transferase alpha chain (EC 6.4.1.2)	244367	Klebsiella variicola NM43
METABOLISM	Fatty Acids, Lipids, and Isoprenoids	Fatty acids	Fatty Acid Biosynthesis FASII	3-hydroxyacyl-[acyl-carrier-protein]_dehydratase,_FabZ_form_(EC_4.2.1.59)	3-hydroxyacyl-[acyl-carrier-protein] dehydratase, FabZ form (EC 4.2.1.59)	active	fig|244366.898.peg.4175	3-hydroxyacyl-[acyl-carrier-protein] dehydratase, FabZ form (EC 4.2.1.59)	244367	Klebsiella variicola NM43
METABOLISM	Fatty Acids, Lipids, and Isoprenoids	Fatty acids	Fatty acid synthesis	Malonyl_CoA-acyl_carrier_protein_transacylase_(EC_2.3.1.39)	Malonyl CoA-acyl carrier protein transacylase (EC 2.3.1.39)	active	fig|244366.898.peg.1518	Malonyl CoA-acyl carrier protein transacylase (EC 2.3.1.39)	244367	Klebsiella variicola NM43
METABOLISM	Fatty Acids, Lipids, and Isoprenoids	Fatty acids	Fatty acid synthesis	3-oxoacyl-[acyl-carrier-protein]_synthase,_KASII_(EC_2.3.1.179)	3-oxoacyl-[acyl-carrier-protein] synthase, KASII (EC 2.3.1.179)	active	fig|244366.898.peg.2033	3-oxoacyl-[acyl-carrier-protein] synthase, KASII (EC 2.3.1.179)	244367	Klebsiella variicola NM43
METABOLISM	Fatty Acids, Lipids, and Isoprenoids	Fatty acids	Fatty acid synthesis	3-oxoacyl-[acyl-carrier_protein]_reductase_(EC_1.1.1.100),_FadG	3-oxoacyl-[acyl-carrier protein] reductase (EC 1.1.1.100), FadG	active	fig|244366.898.peg.2035	3-oxoacyl-[acyl-carrier protein] reductase (EC 1.1.1.100), FadG	244367	Klebsiella variicola NM43
METABOLISM	Fatty Acids, Lipids, and Isoprenoids	Fatty acids	Fatty acid synthesis	Malonyl_CoA-acyl_carrier_protein_transacylase_(EC_2.3.1.39)	Malonyl CoA-acyl carrier protein transacylase (EC 2.3.1.39)	active	fig|244366.898.peg.2036	Malonyl CoA-acyl carrier protein transacylase (EC 2.3.1.39)	244367	Klebsiella variicola NM43
METABOLISM	Fatty Acids, Lipids, and Isoprenoids	Fatty acids	Fatty acid synthesis	3-oxoacyl-[acyl-carrier-protein]_synthase,_KASIII_(EC_2.3.1.180)	3-oxoacyl-[acyl-carrier-protein] synthase, KASIII (EC 2.3.1.180)	active	fig|244366.898.peg.2037	3-oxoacyl-[acyl-carrier-protein] synthase, KASIII (EC 2.3.1.180)	244367	Klebsiella variicola NM43
METABOLISM	Fatty Acids, Lipids, and Isoprenoids	Fatty acids	Fatty acid synthesis	3-oxoacyl-[acyl-carrier-protein]_synthase,_KASII_(EC_2.3.1.179)	3-oxoacyl-[acyl-carrier-protein] synthase, KASII (EC 2.3.1.179)	active	fig|244366.898.peg.3926	3-oxoacyl-[acyl-carrier-protein] synthase, KASII (EC 2.3.1.179)	244367	Klebsiella variicola NM43
METABOLISM	Fatty Acids, Lipids, and Isoprenoids	Fatty acids	Fatty acid synthesis	3-oxoacyl-[acyl-carrier-protein]_synthase,_KASI_(EC_2.3.1.41)	3-oxoacyl-[acyl-carrier-protein] synthase, KASI (EC 2.3.1.41)	active	fig|244366.898.peg.4899	3-oxoacyl-[acyl-carrier-protein] synthase, KASI (EC 2.3.1.41)	244367	Klebsiella variicola NM43
METABOLISM	Fatty Acids, Lipids, and Isoprenoids	Fatty acids	Fatty acid synthesis	Acetyl-coenzyme_A_carboxyl_transferase_beta_chain_(EC_6.4.1.2)	Acetyl-coenzyme A carboxyl transferase beta chain (EC 6.4.1.2)	active	fig|244366.898.peg.4911	Acetyl-coenzyme A carboxyl transferase beta chain (EC 6.4.1.2)	244367	Klebsiella variicola NM43
METABOLISM	Fatty Acids, Lipids, and Isoprenoids	Fatty acids	Fatty acid synthesis	3-hydroxyacyl-[acyl-carrier-protein]_dehydratase,_FabA_form_(EC_4.2.1.59)	3-hydroxyacyl-[acyl-carrier-protein] dehydratase, FabA form (EC 4.2.1.59)	active	fig|244366.898.peg.1034	3-hydroxyacyl-[acyl-carrier-protein] dehydratase, FabA form (EC 4.2.1.59) @ Trans-2-decenoyl-[acyl-carrier-protein] isomerase (EC 5.3.3.14)	244367	Klebsiella variicola NM43
METABOLISM	Fatty Acids, Lipids, and Isoprenoids	Fatty acids	Fatty acid synthesis	Acyl_carrier_protein	Acyl carrier protein	active	fig|244366.898.peg.2034	Acyl carrier protein	244367	Klebsiella variicola NM43
METABOLISM	Fatty Acids, Lipids, and Isoprenoids	Fatty acids	Fatty acid synthesis	Acetyl-coenzyme_A_carboxyl_transferase_alpha_chain_(EC_6.4.1.2)	Acetyl-coenzyme A carboxyl transferase alpha chain (EC 6.4.1.2)	active	fig|244366.898.peg.4170	Acetyl-coenzyme A carboxyl transferase alpha chain (EC 6.4.1.2)	244367	Klebsiella variicola NM43
METABOLISM	Fatty Acids, Lipids, and Isoprenoids	Fatty acids	Fatty acid synthesis	3-hydroxyacyl-[acyl-carrier-protein]_dehydratase,_FabZ_form_(EC_4.2.1.59)	3-hydroxyacyl-[acyl-carrier-protein] dehydratase, FabZ form (EC 4.2.1.59)	active	fig|244366.898.peg.4175	3-hydroxyacyl-[acyl-carrier-protein] dehydratase, FabZ form (EC 4.2.1.59)	244367	Klebsiella variicola NM43
METABOLISM	Fatty Acids, Lipids, and Isoprenoids	Fatty acids	Fatty acid synthesis	Enoyl-[acyl-carrier-protein]_reductase_[NADH]_(EC_1.3.1.9)	Enoyl-[acyl-carrier-protein] reductase [NADH] (EC 1.3.1.9)	active	fig|244366.898.peg.1751	Enoyl-[acyl-carrier-protein] reductase [NADH] (EC 1.3.1.9)	244367	Klebsiella variicola NM43
METABOLISM	Cofactors, Vitamins, Prosthetic Groups	Tetrapyrroles	Cobalamin synthesis, Precorin-2 to Cob(II)yrinate a,c diamide, anaerobic	Cobalt-precorrin-2_C(20)-methyltransferase_(EC_2.1.1.151)	Cobalt-precorrin-2 C(20)-methyltransferase (EC 2.1.1.151)	active	fig|244366.898.peg.2830	Cobalt-precorrin-2 C(20)-methyltransferase (EC 2.1.1.151)	244367	Klebsiella variicola NM43
METABOLISM	Cofactors, Vitamins, Prosthetic Groups	Tetrapyrroles	Cobalamin synthesis, Precorin-2 to Cob(II)yrinate a,c diamide, anaerobic	Cobalt-precorrin-6A_reductase_(EC_1.3.1.106)	Cobalt-precorrin-6A reductase (EC 1.3.1.106)	active	fig|244366.898.peg.2832	Cobalt-precorrin-6A reductase (EC 1.3.1.106)	244367	Klebsiella variicola NM43
METABOLISM	Cofactors, Vitamins, Prosthetic Groups	Tetrapyrroles	Cobalamin synthesis, Precorin-2 to Cob(II)yrinate a,c diamide, anaerobic	Cobalt-precorrin-6B_C15-methyltransferase_[decarboxylating]_(EC_2.1.1.196)	Cobalt-precorrin-6B C15-methyltransferase [decarboxylating] (EC 2.1.1.196)	active	fig|244366.898.peg.2836	Cobalt-precorrin-6B C15-methyltransferase [decarboxylating] (EC 2.1.1.196)	244367	Klebsiella variicola NM43
METABOLISM	Cofactors, Vitamins, Prosthetic Groups	Tetrapyrroles	Cobalamin synthesis, Precorin-2 to Cob(II)yrinate a,c diamide, anaerobic	Cobalt-precorrin-5B_(C1)-methyltransferase_(EC_2.1.1.195)	Cobalt-precorrin-5B (C1)-methyltransferase (EC 2.1.1.195)	active	fig|244366.898.peg.2838	Cobalt-precorrin-5B (C1)-methyltransferase (EC 2.1.1.195)	244367	Klebsiella variicola NM43
METABOLISM	Cofactors, Vitamins, Prosthetic Groups	Tetrapyrroles	Cobalamin synthesis, Precorin-2 to Cob(II)yrinate a,c diamide, anaerobic	Cobyrinic_acid_a,c-diamide_synthetase_(EC_6.3.5.11)	Cobyrinic acid a,c-diamide synthetase (EC 6.3.5.11)	active	fig|244366.898.peg.2841	Cobyrinic acid a,c-diamide synthetase (EC 6.3.5.11)	244367	Klebsiella variicola NM43
METABOLISM	Cofactors, Vitamins, Prosthetic Groups	Tetrapyrroles	Cobalamin synthesis, Precorin-2 to Cob(II)yrinate a,c diamide, anaerobic	Sirohydrochlorin_cobaltochelatase_CbiK_(EC_4.99.1.3)	Sirohydrochlorin cobaltochelatase CbiK (EC 4.99.1.3)	active	fig|244366.898.peg.2831	Sirohydrochlorin cobaltochelatase CbiK (EC 4.99.1.3) @ Sirohydrochlorin ferrochelatase activity of CbiK (EC 4.99.1.4)	244367	Klebsiella variicola NM43
METABOLISM	Cofactors, Vitamins, Prosthetic Groups	Tetrapyrroles	Cobalamin synthesis, Precorin-2 to Cob(II)yrinate a,c diamide, anaerobic	Cobalt-precorrin_5A_hydrolase_(EC_3.7.1.12)	Cobalt-precorrin 5A hydrolase (EC 3.7.1.12)	active	fig|244366.898.peg.2834	Cobalt-precorrin 5A hydrolase (EC 3.7.1.12)	244367	Klebsiella variicola NM43
METABOLISM	Cofactors, Vitamins, Prosthetic Groups	Tetrapyrroles	Cobalamin synthesis, Precorin-2 to Cob(II)yrinate a,c diamide, anaerobic	Cobalt-precorrin-4_C(11)-methyltransferase_(EC_2.1.1.271)	Cobalt-precorrin-4 C(11)-methyltransferase (EC 2.1.1.271)	active	fig|244366.898.peg.2835	Cobalt-precorrin-4 C(11)-methyltransferase (EC 2.1.1.271)	244367	Klebsiella variicola NM43
METABOLISM	Cofactors, Vitamins, Prosthetic Groups	Tetrapyrroles	Cobalamin synthesis, Precorin-2 to Cob(II)yrinate a,c diamide, anaerobic	Cobalt-precorrin-7_(C5)-methyltransferase_(EC_2.1.1.289)	Cobalt-precorrin-7 (C5)-methyltransferase (EC 2.1.1.289)	active	fig|244366.898.peg.2837	Cobalt-precorrin-7 (C5)-methyltransferase (EC 2.1.1.289)	244367	Klebsiella variicola NM43
METABOLISM	Cofactors, Vitamins, Prosthetic Groups	Tetrapyrroles	Cobalamin synthesis, Precorin-2 to Cob(II)yrinate a,c diamide, anaerobic	Cobalt-precorrin-3_C(17)-methyltransferase_(EC_2.1.1.272)	Cobalt-precorrin-3 C(17)-methyltransferase (EC 2.1.1.272)	active	fig|244366.898.peg.2833	Cobalt-precorrin-3 C(17)-methyltransferase (EC 2.1.1.272)	244367	Klebsiella variicola NM43
METABOLISM	Cofactors, Vitamins, Prosthetic Groups	Tetrapyrroles	Cobalamin synthesis, Precorin-2 to Cob(II)yrinate a,c diamide, anaerobic	Cobalt-precorrin-8_methylmutase_(EC_5.4.99.60)	Cobalt-precorrin-8 methylmutase (EC 5.4.99.60)	active	fig|244366.898.peg.2839	Cobalt-precorrin-8 methylmutase (EC 5.4.99.60)	244367	Klebsiella variicola NM43
ENERGY	Respiration		Quinone oxidoreductase family	Quinone_oxidoreductase_(EC_1.6.5.5)	Quinone oxidoreductase (EC 1.6.5.5)	active	fig|244366.898.peg.385	Quinone oxidoreductase (EC 1.6.5.5)	244367	Klebsiella variicola NM43
ENERGY	Respiration		Quinone oxidoreductase family	Quinone_oxidoreductase_(EC_1.6.5.5)	Quinone oxidoreductase (EC 1.6.5.5)	active	fig|244366.898.peg.1121	Quinone oxidoreductase (EC 1.6.5.5)	244367	Klebsiella variicola NM43
ENERGY	Respiration		Quinone oxidoreductase family	Putative_oxidoreductase_SMc00968	Putative oxidoreductase SMc00968	active	fig|244366.898.peg.1621	Putative oxidoreductase SMc00968	244367	Klebsiella variicola NM43
ENERGY	Respiration		Quinone oxidoreductase family	Putative_oxidoreductase_YncB	Putative oxidoreductase YncB	active	fig|244366.898.peg.3772	Putative oxidoreductase YncB	244367	Klebsiella variicola NM43
ENERGY	Respiration		Quinone oxidoreductase family	Quinone_oxidoreductase_(EC_1.6.5.5)	Quinone oxidoreductase (EC 1.6.5.5)	active	fig|244366.898.peg.1833	Quinone oxidoreductase (EC 1.6.5.5)	244367	Klebsiella variicola NM43
ENERGY	Respiration		Quinone oxidoreductase family	Acryloyl-CoA_reductase_AcuI/YhdH_(EC_1.3.1.84)	Acryloyl-CoA reductase AcuI/YhdH (EC 1.3.1.84)	active	fig|244366.898.peg.4810	Acryloyl-CoA reductase AcuI/YhdH (EC 1.3.1.84)	244367	Klebsiella variicola NM43
METABOLISM	Carbohydrates	Monosaccharides	L-fucose dissimilation cluster	L-fuculokinase_(EC_2.7.1.51)	L-fuculokinase (EC 2.7.1.51)	active	fig|244366.898.peg.947	L-fuculokinase (EC 2.7.1.51)	244367	Klebsiella variicola NM43
METABOLISM	Carbohydrates	Monosaccharides	L-fucose dissimilation cluster	L-fucose_mutarotase_(EC_5.1.3.29)	L-fucose mutarotase (EC 5.1.3.29)	active	fig|244366.898.peg.948	L-fucose mutarotase (EC 5.1.3.29)	244367	Klebsiella variicola NM43
METABOLISM	Carbohydrates	Monosaccharides	L-fucose dissimilation cluster	L-fuculose_phosphate_aldolase_(EC_4.1.2.17)	L-fuculose phosphate aldolase (EC 4.1.2.17)	active	fig|244366.898.peg.943	L-fuculose phosphate aldolase (EC 4.1.2.17)	244367	Klebsiella variicola NM43
METABOLISM	Carbohydrates	Monosaccharides	L-fucose dissimilation cluster	Fucose_permease	Fucose permease	active	fig|244366.898.peg.945	Fucose permease	244367	Klebsiella variicola NM43
METABOLISM	Carbohydrates	Monosaccharides	L-fucose dissimilation cluster	L-fucose_operon_activator	L-fucose operon activator	active	fig|244366.898.peg.949	L-fucose operon activator	244367	Klebsiella variicola NM43
METABOLISM	Carbohydrates	Monosaccharides	L-fucose dissimilation cluster	Lactaldehyde_reductase_(EC_1.1.1.77)	Lactaldehyde reductase (EC 1.1.1.77)	active	fig|244366.898.peg.942	Lactaldehyde reductase (EC 1.1.1.77)	244367	Klebsiella variicola NM43
METABOLISM	Carbohydrates	Monosaccharides	L-fucose dissimilation cluster	L-fucose_isomerase_(EC_5.3.1.25)	L-fucose isomerase (EC 5.3.1.25)	active	fig|244366.898.peg.946	L-fucose isomerase (EC 5.3.1.25) @ D-Arabinose ketol-isomerase (EC 5.3.1.3)	244367	Klebsiella variicola NM43
CELLULAR PROCESSES	Microbial communities	Quorum sensing and biofilm formation	Autoinducer 2 (AI-2) transport and processing (lsrACDBFGE operon)	3-hydroxy-5-phosphonooxypentane-2,4-dione_thiolase_(EC_2.3.1.245)	3-hydroxy-5-phosphonooxypentane-2,4-dione thiolase (EC 2.3.1.245)	active	fig|244366.898.peg.3131	3-hydroxy-5-phosphonooxypentane-2,4-dione thiolase (EC 2.3.1.245)	244367	Klebsiella variicola NM43
CELLULAR PROCESSES	Microbial communities	Quorum sensing and biofilm formation	Autoinducer 2 (AI-2) transport and processing (lsrACDBFGE operon)	Autoinducer_2_(AI-2)_ABC_transporter,_substrate-binding_protein	Autoinducer 2 (AI-2) ABC transporter, substrate-binding protein	active	fig|244366.898.peg.3132	Autoinducer 2 (AI-2) ABC transporter, substrate-binding protein	244367	Klebsiella variicola NM43
CELLULAR PROCESSES	Microbial communities	Quorum sensing and biofilm formation	Autoinducer 2 (AI-2) transport and processing (lsrACDBFGE operon)	Autoinducer_2_(AI-2)_ABC_transporter,_permease_protein_LsrD	Autoinducer 2 (AI-2) ABC transporter, permease protein LsrD	active	fig|244366.898.peg.3133	Autoinducer 2 (AI-2) ABC transporter, permease protein LsrD	244367	Klebsiella variicola NM43
CELLULAR PROCESSES	Microbial communities	Quorum sensing and biofilm formation	Autoinducer 2 (AI-2) transport and processing (lsrACDBFGE operon)	(4S)-4-hydroxy-5-phosphonooxypentane-2,3-dione_isomerase_(EC_5.3.1.32)	(4S)-4-hydroxy-5-phosphonooxypentane-2,3-dione isomerase (EC 5.3.1.32)	active	fig|244366.898.peg.3130	(4S)-4-hydroxy-5-phosphonooxypentane-2,3-dione isomerase (EC 5.3.1.32)	244367	Klebsiella variicola NM43
CELLULAR PROCESSES	Microbial communities	Quorum sensing and biofilm formation	Autoinducer 2 (AI-2) transport and processing (lsrACDBFGE operon)	Autoinducer_2_(AI-2)_ABC_transporter,_permease_protein_LsrC	Autoinducer 2 (AI-2) ABC transporter, permease protein LsrC	active	fig|244366.898.peg.3134	Autoinducer 2 (AI-2) ABC transporter, permease protein LsrC	244367	Klebsiella variicola NM43
CELLULAR PROCESSES	Microbial communities	Quorum sensing and biofilm formation	Autoinducer 2 (AI-2) transport and processing (lsrACDBFGE operon)	Autoinducer_2_(AI-2)_ABC_transporter,_dimeric_ATP-binding_protein	Autoinducer 2 (AI-2) ABC transporter, dimeric ATP-binding protein	active	fig|244366.898.peg.3135	Autoinducer 2 (AI-2) ABC transporter, dimeric ATP-binding protein	244367	Klebsiella variicola NM43
CELLULAR PROCESSES	Microbial communities	Quorum sensing and biofilm formation	Autoinducer 2 (AI-2) transport and processing (lsrACDBFGE operon)	LsrR,_transcriptional_repressor_of_lsr_operon	LsrR, transcriptional repressor of lsr operon	active	fig|244366.898.peg.3136	LsrR, transcriptional repressor of lsr operon	244367	Klebsiella variicola NM43
CELLULAR PROCESSES	Microbial communities	Quorum sensing and biofilm formation	Autoinducer 2 (AI-2) transport and processing (lsrACDBFGE operon)	Autoinducer_2_(AI-2)_kinase_LsrK_(EC_2.7.1.-)	Autoinducer 2 (AI-2) kinase LsrK (EC 2.7.1.-)	active	fig|244366.898.peg.3137	Autoinducer 2 (AI-2) kinase LsrK (EC 2.7.1.-)	244367	Klebsiella variicola NM43
STRESS RESPONSE, DEFENSE, VIRULENCE	Stress Response, Defense and Virulence	Stress Response	Glutathione: Biosynthesis and gamma-glutamyl cycle	Gamma-glutamyltranspeptidase_(EC_2.3.2.2)	Gamma-glutamyltranspeptidase (EC 2.3.2.2)	active	fig|244366.898.peg.2471	Gamma-glutamyltranspeptidase (EC 2.3.2.2) @ Glutathione hydrolase (EC 3.4.19.13)	244367	Klebsiella variicola NM43
STRESS RESPONSE, DEFENSE, VIRULENCE	Stress Response, Defense and Virulence	Stress Response	Glutathione: Biosynthesis and gamma-glutamyl cycle	Glutathione_synthetase_(EC_6.3.2.3)	Glutathione synthetase (EC 6.3.2.3)	active	fig|244366.898.peg.3018	Glutathione synthetase (EC 6.3.2.3)	244367	Klebsiella variicola NM43
STRESS RESPONSE, DEFENSE, VIRULENCE	Stress Response, Defense and Virulence	Stress Response	Glutathione: Biosynthesis and gamma-glutamyl cycle	Glutamate--cysteine_ligase_(EC_6.3.2.2)	Glutamate--cysteine ligase (EC 6.3.2.2)	active	fig|244366.898.peg.1471	Glutamate--cysteine ligase (EC 6.3.2.2)	244367	Klebsiella variicola NM43
STRESS RESPONSE, DEFENSE, VIRULENCE	Stress Response, Defense and Virulence	Stress Response	Glutathione: Biosynthesis and gamma-glutamyl cycle	Gamma-glutamyltranspeptidase_(EC_2.3.2.2)	Gamma-glutamyltranspeptidase (EC 2.3.2.2)	active	fig|244366.898.peg.3935	Gamma-glutamyltranspeptidase (EC 2.3.2.2) @ Glutathione hydrolase (EC 3.4.19.13)	244367	Klebsiella variicola NM43
METABOLISM	Amino Acids and Derivatives	Alanine, serine, and glycine	Glycine cleavage system	Glycine_cleavage_system_transcriptional_antiactivator_GcvR	Glycine cleavage system transcriptional antiactivator GcvR	active	fig|244366.898.peg.573	Glycine cleavage system transcriptional antiactivator GcvR	244367	Klebsiella variicola NM43
METABOLISM	Amino Acids and Derivatives	Alanine, serine, and glycine	Glycine cleavage system	Glycine_dehydrogenase_[decarboxylating]_(glycine_cleavage_system_P_protein)_(EC_1.4.4.2)	Glycine dehydrogenase [decarboxylating] (glycine cleavage system P protein) (EC 1.4.4.2)	active	fig|244366.898.peg.2987	Glycine dehydrogenase [decarboxylating] (glycine cleavage system P protein) (EC 1.4.4.2)	244367	Klebsiella variicola NM43
METABOLISM	Amino Acids and Derivatives	Alanine, serine, and glycine	Glycine cleavage system	Dihydrolipoamide_dehydrogenase_(EC_1.8.1.4)	Dihydrolipoamide dehydrogenase (EC 1.8.1.4)	active	fig|244366.898.peg.4253	Dihydrolipoamide dehydrogenase of pyruvate dehydrogenase complex (EC 1.8.1.4) @ Dihydrolipoamide dehydrogenase (EC 1.8.1.4)	244367	Klebsiella variicola NM43
METABOLISM	Amino Acids and Derivatives	Alanine, serine, and glycine	Glycine cleavage system	Glycine_cleavage_system_transcriptional_activator_GcvA	Glycine cleavage system transcriptional activator GcvA	active	fig|244366.898.peg.952	Glycine cleavage system transcriptional activator GcvA	244367	Klebsiella variicola NM43
METABOLISM	Amino Acids and Derivatives	Alanine, serine, and glycine	Glycine cleavage system	Glycine_cleavage_system_H_protein	Glycine cleavage system H protein	active	fig|244366.898.peg.2988	Glycine cleavage system H protein	244367	Klebsiella variicola NM43
METABOLISM	Amino Acids and Derivatives	Alanine, serine, and glycine	Glycine cleavage system	Aminomethyltransferase_(glycine_cleavage_system_T_protein)_(EC_2.1.2.10)	Aminomethyltransferase (glycine cleavage system T protein) (EC 2.1.2.10)	active	fig|244366.898.peg.2989	Aminomethyltransferase (glycine cleavage system T protein) (EC 2.1.2.10)	244367	Klebsiella variicola NM43
METABOLISM	Fatty Acids, Lipids, and Isoprenoids	Fatty acids	Acyl-CoA thioesterase II	Acyl-CoA_thioesterase_II_(EC_3.1.2.-)	Acyl-CoA thioesterase II (EC 3.1.2.-)	active	fig|244366.898.peg.3505	Acyl-CoA thioesterase II (EC 3.1.2.-)	244367	Klebsiella variicola NM43
ENERGY	Respiration	Electron donating reactions	Succinate dehydrogenase and Fumarate reductase cpmlexes	Fumarate_reductase_subunit_D	Fumarate reductase subunit D	active	fig|244366.898.peg.503	Fumarate reductase subunit D	244367	Klebsiella variicola NM43
ENERGY	Respiration	Electron donating reactions	Succinate dehydrogenase and Fumarate reductase cpmlexes	Fumarate_reductase_subunit_C	Fumarate reductase subunit C	active	fig|244366.898.peg.504	Fumarate reductase subunit C	244367	Klebsiella variicola NM43
ENERGY	Respiration	Electron donating reactions	Succinate dehydrogenase and Fumarate reductase cpmlexes	Fumarate_reductase_flavoprotein_subunit_(EC_1.3.5.4)	Fumarate reductase flavoprotein subunit (EC 1.3.5.4)	active	fig|244366.898.peg.506	Fumarate reductase flavoprotein subunit (EC 1.3.5.4)	244367	Klebsiella variicola NM43
ENERGY	Respiration	Electron donating reactions	Succinate dehydrogenase and Fumarate reductase cpmlexes	Succinate_dehydrogenase_flavin-adding_protein,_antitoxin_of_CptAB_toxin-antitoxin	Succinate dehydrogenase flavin-adding protein, antitoxin of CptAB toxin-antitoxin	active	fig|244366.898.peg.2976	Succinate dehydrogenase flavin-adding protein, antitoxin of CptAB toxin-antitoxin	244367	Klebsiella variicola NM43
ENERGY	Respiration	Electron donating reactions	Succinate dehydrogenase and Fumarate reductase cpmlexes	Fumarate_hydratase_class_I,_beta_region_(EC_4.2.1.2)	Fumarate hydratase class I, beta region (EC 4.2.1.2)	active	fig|244366.898.peg.3255	Fumarate hydratase class I, beta region (EC 4.2.1.2); L(+)-tartrate dehydratase beta subunit (EC 4.2.1.32)	244367	Klebsiella variicola NM43
ENERGY	Respiration	Electron donating reactions	Succinate dehydrogenase and Fumarate reductase cpmlexes	Fumarate_hydratase_class_I,_alpha_region_(EC_4.2.1.2)	Fumarate hydratase class I, alpha region (EC 4.2.1.2)	active	fig|244366.898.peg.3256	Fumarate hydratase class I, alpha region (EC 4.2.1.2); L(+)-tartrate dehydratase alpha subunit (EC 4.2.1.32)	244367	Klebsiella variicola NM43
ENERGY	Respiration	Electron donating reactions	Succinate dehydrogenase and Fumarate reductase cpmlexes	Succinate_dehydrogenase_flavoprotein_subunit_(EC_1.3.5.1)	Succinate dehydrogenase flavoprotein subunit (EC 1.3.5.1)	active	fig|244366.898.peg.5222	Succinate dehydrogenase flavoprotein subunit (EC 1.3.5.1)	244367	Klebsiella variicola NM43
ENERGY	Respiration	Electron donating reactions	Succinate dehydrogenase and Fumarate reductase cpmlexes	Succinate_dehydrogenase_iron-sulfur_protein_(EC_1.3.5.1)	Succinate dehydrogenase iron-sulfur protein (EC 1.3.5.1)	active	fig|244366.898.peg.5223	Succinate dehydrogenase iron-sulfur protein (EC 1.3.5.1)	244367	Klebsiella variicola NM43
ENERGY	Respiration	Electron donating reactions	Succinate dehydrogenase and Fumarate reductase cpmlexes	Fumarate_reductase_iron-sulfur_protein_(EC_1.3.5.4)	Fumarate reductase iron-sulfur protein (EC 1.3.5.4)	active	fig|244366.898.peg.505	Fumarate reductase iron-sulfur protein (EC 1.3.5.4)	244367	Klebsiella variicola NM43
ENERGY	Respiration	Electron donating reactions	Succinate dehydrogenase and Fumarate reductase cpmlexes	Fumarate_hydratase_class_I,_aerobic_(EC_4.2.1.2)	Fumarate hydratase class I, aerobic (EC 4.2.1.2)	active	fig|244366.898.peg.1561	Fumarate hydratase class I, aerobic (EC 4.2.1.2)	244367	Klebsiella variicola NM43
ENERGY	Respiration	Electron donating reactions	Succinate dehydrogenase and Fumarate reductase cpmlexes	Succinate_dehydrogenase_cytochrome_b-556_subunit	Succinate dehydrogenase cytochrome b-556 subunit	active	fig|244366.898.peg.5220	Succinate dehydrogenase cytochrome b-556 subunit	244367	Klebsiella variicola NM43
ENERGY	Respiration	Electron donating reactions	Succinate dehydrogenase and Fumarate reductase cpmlexes	Succinate_dehydrogenase_hydrophobic_membrane_anchor_protein	Succinate dehydrogenase hydrophobic membrane anchor protein	active	fig|244366.898.peg.5221	Succinate dehydrogenase hydrophobic membrane anchor protein	244367	Klebsiella variicola NM43
ENERGY	Respiration	Electron donating reactions	Anaerobic glycerol-3-phosphate dehydrogenase subunits	Anaerobic_glycerol-3-phosphate_dehydrogenase_subunit_A_(EC_1.1.5.3)	Anaerobic glycerol-3-phosphate dehydrogenase subunit A (EC 1.1.5.3)	active	fig|244366.898.peg.4975	Anaerobic glycerol-3-phosphate dehydrogenase subunit A (EC 1.1.5.3)	244367	Klebsiella variicola NM43
ENERGY	Respiration	Electron donating reactions	Anaerobic glycerol-3-phosphate dehydrogenase subunits	Anaerobic_glycerol-3-phosphate_dehydrogenase_subunit_C_(EC_1.1.5.3)	Anaerobic glycerol-3-phosphate dehydrogenase subunit C (EC 1.1.5.3)	active	fig|244366.898.peg.4973	Anaerobic glycerol-3-phosphate dehydrogenase subunit C (EC 1.1.5.3)	244367	Klebsiella variicola NM43
ENERGY	Respiration	Electron donating reactions	Anaerobic glycerol-3-phosphate dehydrogenase subunits	Anaerobic_glycerol-3-phosphate_dehydrogenase_subunit_B_(EC_1.1.5.3)	Anaerobic glycerol-3-phosphate dehydrogenase subunit B (EC 1.1.5.3)	active	fig|244366.898.peg.4974	Anaerobic glycerol-3-phosphate dehydrogenase subunit B (EC 1.1.5.3)	244367	Klebsiella variicola NM43
ENERGY	Energy and Precursor Metabolites Generation	Central Metabolism	2-oxoglutarate dehydrogenase	Dihydrolipoamide_dehydrogenase_(EC_1.8.1.4)	Dihydrolipoamide dehydrogenase (EC 1.8.1.4)	active	fig|244366.898.peg.4253	Dihydrolipoamide dehydrogenase of pyruvate dehydrogenase complex (EC 1.8.1.4) @ Dihydrolipoamide dehydrogenase (EC 1.8.1.4)	244367	Klebsiella variicola NM43
ENERGY	Energy and Precursor Metabolites Generation	Central Metabolism	2-oxoglutarate dehydrogenase	2-oxoglutarate_dehydrogenase_E1_component_(EC_1.2.4.2)	2-oxoglutarate dehydrogenase E1 component (EC 1.2.4.2)	active	fig|244366.898.peg.5224	2-oxoglutarate dehydrogenase E1 component (EC 1.2.4.2)	244367	Klebsiella variicola NM43
ENERGY	Energy and Precursor Metabolites Generation	Central Metabolism	2-oxoglutarate dehydrogenase	Dihydrolipoamide_succinyltransferase_component_(E2)_of_2-oxoglutarate_dehydrogenase_complex_(EC_2.3.1.61)	Dihydrolipoamide succinyltransferase component (E2) of 2-oxoglutarate dehydrogenase complex (EC 2.3.1.61)	active	fig|244366.898.peg.5225	Dihydrolipoamide succinyltransferase component (E2) of 2-oxoglutarate dehydrogenase complex (EC 2.3.1.61)	244367	Klebsiella variicola NM43
MEMBRANE TRANSPORT	Membrane Transport	ABC transporters	Maintenance of outer membrane lipid asymmetry	Phospholipid_ABC_transporter_permease_protein_MlaE	Phospholipid ABC transporter permease protein MlaE	active	fig|244366.898.peg.3219	Phospholipid ABC transporter permease protein MlaE	244367	Klebsiella variicola NM43
MEMBRANE TRANSPORT	Membrane Transport	ABC transporters	Maintenance of outer membrane lipid asymmetry	Phospholipid_ABC_transporter-binding_protein_MlaB	Phospholipid ABC transporter-binding protein MlaB	active	fig|244366.898.peg.3216	Phospholipid ABC transporter-binding protein MlaB	244367	Klebsiella variicola NM43
MEMBRANE TRANSPORT	Membrane Transport	ABC transporters	Maintenance of outer membrane lipid asymmetry	Phospholipid_ABC_transporter_shuttle_protein_MlaC	Phospholipid ABC transporter shuttle protein MlaC	active	fig|244366.898.peg.3217	Phospholipid ABC transporter shuttle protein MlaC	244367	Klebsiella variicola NM43
MEMBRANE TRANSPORT	Membrane Transport	ABC transporters	Maintenance of outer membrane lipid asymmetry	Phospholipid_ABC_transporter_substrate-binding_protein_MlaD	Phospholipid ABC transporter substrate-binding protein MlaD	active	fig|244366.898.peg.3218	Phospholipid ABC transporter substrate-binding protein MlaD	244367	Klebsiella variicola NM43
MEMBRANE TRANSPORT	Membrane Transport	ABC transporters	Maintenance of outer membrane lipid asymmetry	Phospholipid_ABC_transporter_ATP-binding_protein_MlaF	Phospholipid ABC transporter ATP-binding protein MlaF	active	fig|244366.898.peg.3220	Phospholipid ABC transporter ATP-binding protein MlaF	244367	Klebsiella variicola NM43
MEMBRANE TRANSPORT	Membrane Transport	ABC transporters	Maintenance of outer membrane lipid asymmetry	Outer-membrane-phospholipid-binding_lipoprotein_MlaA	Outer-membrane-phospholipid-binding lipoprotein MlaA	active	fig|244366.898.peg.4885	Outer-membrane-phospholipid-binding lipoprotein MlaA	244367	Klebsiella variicola NM43
METABOLISM	Amino Acids and Derivatives	Lysine, threonine, methionine, and cysteine	Lysine leader peptide	Diaminopimelate_decarboxylase_and/or_diaminopimelate_epimerase_leader_peptide	Diaminopimelate decarboxylase and/or diaminopimelate epimerase leader peptide	active	fig|244366.898.peg.2209	Diaminopimelate decarboxylase and/or diaminopimelate epimerase leader peptide	244367	Klebsiella variicola NM43
METABOLISM	Amino Acids and Derivatives	Lysine, threonine, methionine, and cysteine	Lysine leader peptide	Diaminopimelate_decarboxylase_(EC_4.1.1.20)	Diaminopimelate decarboxylase (EC 4.1.1.20)	active	fig|244366.898.peg.2895	Diaminopimelate decarboxylase (EC 4.1.1.20)	244367	Klebsiella variicola NM43
METABOLISM	Amino Acids and Derivatives	Lysine, threonine, methionine, and cysteine	Lysine leader peptide	Diaminopimelate_epimerase_(EC_5.1.1.7)	Diaminopimelate epimerase (EC 5.1.1.7)	active	fig|244366.898.peg.2208	Diaminopimelate epimerase (EC 5.1.1.7)	244367	Klebsiella variicola NM43
METABOLISM	Amino Acids and Derivatives	Lysine, threonine, methionine, and cysteine	Lysine leader peptide	Diaminopimelate_epimerase_(EC_5.1.1.7)	Diaminopimelate epimerase (EC 5.1.1.7)	active	fig|244366.898.peg.3780	Diaminopimelate epimerase (EC 5.1.1.7)	244367	Klebsiella variicola NM43
CELL ENVELOPE	Cell Envelope, Capsule and Slime layer	Gram-Negative (Diderm) cell wall components	KDO2-Lipid A biosynthesis	D-arabinose-5-phosphate_isomerase_(EC_5.3.1.13)	D-arabinose-5-phosphate isomerase (EC 5.3.1.13)	active	fig|244366.898.peg.815	D-arabinose-5-phosphate isomerase (EC 5.3.1.13)	244367	Klebsiella variicola NM43
CELL ENVELOPE	Cell Envelope, Capsule and Slime layer	Gram-Negative (Diderm) cell wall components	KDO2-Lipid A biosynthesis	D-arabinose-5-phosphate_isomerase_(EC_5.3.1.13)	D-arabinose-5-phosphate isomerase (EC 5.3.1.13)	active	fig|244366.898.peg.3222	D-arabinose-5-phosphate isomerase (EC 5.3.1.13)	244367	Klebsiella variicola NM43
CELL ENVELOPE	Cell Envelope, Capsule and Slime layer	Gram-Negative (Diderm) cell wall components	KDO2-Lipid A biosynthesis	3-deoxy-D-manno-octulosonate_8-phosphate_phosphatase_(EC_3.1.3.45)	3-deoxy-D-manno-octulosonate 8-phosphate phosphatase (EC 3.1.3.45)	active	fig|244366.898.peg.3223	3-deoxy-D-manno-octulosonate 8-phosphate phosphatase (EC 3.1.3.45)	244367	Klebsiella variicola NM43
CELL ENVELOPE	Cell Envelope, Capsule and Slime layer	Gram-Negative (Diderm) cell wall components	KDO2-Lipid A biosynthesis	UDP-2,3-diacylglucosamine_diphosphatase_(EC_3.6.1.54)	UDP-2,3-diacylglucosamine diphosphatase (EC 3.6.1.54)	active	fig|244366.898.peg.3590	UDP-2,3-diacylglucosamine diphosphatase (EC 3.6.1.54)	244367	Klebsiella variicola NM43
CELL ENVELOPE	Cell Envelope, Capsule and Slime layer	Gram-Negative (Diderm) cell wall components	KDO2-Lipid A biosynthesis	LPS-assembly_lipoprotein_LptE	LPS-assembly lipoprotein LptE	active	fig|244366.898.peg.5169	LPS-assembly lipoprotein LptE	244367	Klebsiella variicola NM43
CELL ENVELOPE	Cell Envelope, Capsule and Slime layer	Gram-Negative (Diderm) cell wall components	KDO2-Lipid A biosynthesis	3-deoxy-manno-octulosonate_cytidylyltransferase_(EC_2.7.7.38)	3-deoxy-manno-octulosonate cytidylyltransferase (EC 2.7.7.38)	active	fig|244366.898.peg.1063	3-deoxy-manno-octulosonate cytidylyltransferase (EC 2.7.7.38)	244367	Klebsiella variicola NM43
CELL ENVELOPE	Cell Envelope, Capsule and Slime layer	Gram-Negative (Diderm) cell wall components	KDO2-Lipid A biosynthesis	Lipopolysaccharide_export_system_protein_LptA	Lipopolysaccharide export system protein LptA	active	fig|244366.898.peg.3225	Lipopolysaccharide export system protein LptA	244367	Klebsiella variicola NM43
CELL ENVELOPE	Cell Envelope, Capsule and Slime layer	Gram-Negative (Diderm) cell wall components	KDO2-Lipid A biosynthesis	Lipopolysaccharide_ABC_transporter,_ATP-binding_protein_LptB	Lipopolysaccharide ABC transporter, ATP-binding protein LptB	active	fig|244366.898.peg.3226	Lipopolysaccharide ABC transporter, ATP-binding protein LptB	244367	Klebsiella variicola NM43
CELL ENVELOPE	Cell Envelope, Capsule and Slime layer	Gram-Negative (Diderm) cell wall components	KDO2-Lipid A biosynthesis	Lipid_A_biosynthesis_lauroyl_acyltransferase_(EC_2.3.1.241)	Lipid A biosynthesis lauroyl acyltransferase (EC 2.3.1.241)	active	fig|244366.898.peg.3619	Lipid A biosynthesis lauroyl acyltransferase (EC 2.3.1.241)	244367	Klebsiella variicola NM43
CELL ENVELOPE	Cell Envelope, Capsule and Slime layer	Gram-Negative (Diderm) cell wall components	KDO2-Lipid A biosynthesis	UDP-3-O-[3-hydroxymyristoyl]_glucosamine_N-acyltransferase_(EC_2.3.1.191)	UDP-3-O-[3-hydroxymyristoyl] glucosamine N-acyltransferase (EC 2.3.1.191)	active	fig|244366.898.peg.4176	UDP-3-O-[3-hydroxymyristoyl] glucosamine N-acyltransferase (EC 2.3.1.191)	244367	Klebsiella variicola NM43
CELL ENVELOPE	Cell Envelope, Capsule and Slime layer	Gram-Negative (Diderm) cell wall components	KDO2-Lipid A biosynthesis	UDP-3-O-[3-hydroxymyristoyl]_N-acetylglucosamine_deacetylase_(EC_3.5.1.108)	UDP-3-O-[3-hydroxymyristoyl] N-acetylglucosamine deacetylase (EC 3.5.1.108)	active	fig|244366.898.peg.4276	UDP-3-O-[3-hydroxymyristoyl] N-acetylglucosamine deacetylase (EC 3.5.1.108)	244367	Klebsiella variicola NM43
CELL ENVELOPE	Cell Envelope, Capsule and Slime layer	Gram-Negative (Diderm) cell wall components	KDO2-Lipid A biosynthesis	Tetraacyldisaccharide_4'-kinase_(EC_2.7.1.130)	Tetraacyldisaccharide 4'-kinase (EC 2.7.1.130)	active	fig|244366.898.peg.1066	Tetraacyldisaccharide 4'-kinase (EC 2.7.1.130)	244367	Klebsiella variicola NM43
CELL ENVELOPE	Cell Envelope, Capsule and Slime layer	Gram-Negative (Diderm) cell wall components	KDO2-Lipid A biosynthesis	Lipid_A_export_permease/ATP-binding_protein_MsbA	Lipid A export permease/ATP-binding protein MsbA	active	fig|244366.898.peg.1067	Lipid A export permease/ATP-binding protein MsbA	244367	Klebsiella variicola NM43
CELL ENVELOPE	Cell Envelope, Capsule and Slime layer	Gram-Negative (Diderm) cell wall components	KDO2-Lipid A biosynthesis	Lipid_A_biosynthesis_lauroyl_acyltransferase_(EC_2.3.1.241)	Lipid A biosynthesis lauroyl acyltransferase (EC 2.3.1.241)	active	fig|244366.898.peg.2058	Lipid A biosynthesis lauroyl acyltransferase (EC 2.3.1.241)	244367	Klebsiella variicola NM43
CELL ENVELOPE	Cell Envelope, Capsule and Slime layer	Gram-Negative (Diderm) cell wall components	KDO2-Lipid A biosynthesis	3-deoxy-D-manno-octulosonic_acid_transferase_(EC_2.4.99.12)(EC_2.4.99.13)	3-deoxy-D-manno-octulosonic acid transferase (EC 2.4.99.12)(EC 2.4.99.13)	active	fig|244366.898.peg.2644	3-deoxy-D-manno-octulosonic acid transferase (EC 2.4.99.12)(EC 2.4.99.13)	244367	Klebsiella variicola NM43
CELL ENVELOPE	Cell Envelope, Capsule and Slime layer	Gram-Negative (Diderm) cell wall components	KDO2-Lipid A biosynthesis	Lipid-A-disaccharide_synthase_(EC_2.4.1.182)	Lipid-A-disaccharide synthase (EC 2.4.1.182)	active	fig|244366.898.peg.4173	Lipid-A-disaccharide synthase (EC 2.4.1.182)	244367	Klebsiella variicola NM43
CELL ENVELOPE	Cell Envelope, Capsule and Slime layer	Gram-Negative (Diderm) cell wall components	KDO2-Lipid A biosynthesis	Acyl-[acyl-carrier-protein]--UDP-N-acetylglucosamine_O-acyltransferase_(EC_2.3.1.129)	Acyl-[acyl-carrier-protein]--UDP-N-acetylglucosamine O-acyltransferase (EC 2.3.1.129)	active	fig|244366.898.peg.4174	Acyl-[acyl-carrier-protein]--UDP-N-acetylglucosamine O-acyltransferase (EC 2.3.1.129)	244367	Klebsiella variicola NM43
CELL ENVELOPE	Cell Envelope, Capsule and Slime layer	Gram-Negative (Diderm) cell wall components	KDO2-Lipid A biosynthesis	2-Keto-3-deoxy-D-manno-octulosonate-8-phosphate_synthase_(EC_2.5.1.55)	2-Keto-3-deoxy-D-manno-octulosonate-8-phosphate synthase (EC 2.5.1.55)	active	fig|244366.898.peg.4529	2-Keto-3-deoxy-D-manno-octulosonate-8-phosphate synthase (EC 2.5.1.55)	244367	Klebsiella variicola NM43
MEMBRANE TRANSPORT	Membrane Transport		Lipopolysaccharide transporter LptABC	Lipopolysaccharide_export_system_protein_LptC	Lipopolysaccharide export system protein LptC	active	fig|244366.898.peg.3224	Lipopolysaccharide export system protein LptC	244367	Klebsiella variicola NM43
MEMBRANE TRANSPORT	Membrane Transport		Lipopolysaccharide transporter LptABC	Lipopolysaccharide_export_system_protein_LptA	Lipopolysaccharide export system protein LptA	active	fig|244366.898.peg.3225	Lipopolysaccharide export system protein LptA	244367	Klebsiella variicola NM43
MEMBRANE TRANSPORT	Membrane Transport		Lipopolysaccharide transporter LptABC	Lipopolysaccharide_ABC_transporter,_ATP-binding_protein_LptB	Lipopolysaccharide ABC transporter, ATP-binding protein LptB	active	fig|244366.898.peg.3226	Lipopolysaccharide ABC transporter, ATP-binding protein LptB	244367	Klebsiella variicola NM43
CELLULAR PROCESSES	Cell Cycle, Cell Division and Death	Stationary phase, Dormancy, Persistence	Ribosomal hibernation related cluster	D-arabinose-5-phosphate_isomerase_(EC_5.3.1.13)	D-arabinose-5-phosphate isomerase (EC 5.3.1.13)	active	fig|244366.898.peg.815	D-arabinose-5-phosphate isomerase (EC 5.3.1.13)	244367	Klebsiella variicola NM43
CELLULAR PROCESSES	Cell Cycle, Cell Division and Death	Stationary phase, Dormancy, Persistence	Ribosomal hibernation related cluster	Ribosome-associated_inhibitor_A	Ribosome-associated inhibitor A	active	fig|244366.898.peg.1370	Ribosome-associated inhibitor A	244367	Klebsiella variicola NM43
CELLULAR PROCESSES	Cell Cycle, Cell Division and Death	Stationary phase, Dormancy, Persistence	Ribosomal hibernation related cluster	Lipopolysaccharide_export_system_protein_LptC	Lipopolysaccharide export system protein LptC	active	fig|244366.898.peg.3224	Lipopolysaccharide export system protein LptC	244367	Klebsiella variicola NM43
CELLULAR PROCESSES	Cell Cycle, Cell Division and Death	Stationary phase, Dormancy, Persistence	Ribosomal hibernation related cluster	Lipopolysaccharide_export_system_protein_LptA	Lipopolysaccharide export system protein LptA	active	fig|244366.898.peg.3225	Lipopolysaccharide export system protein LptA	244367	Klebsiella variicola NM43
CELLULAR PROCESSES	Cell Cycle, Cell Division and Death	Stationary phase, Dormancy, Persistence	Ribosomal hibernation related cluster	RNA_polymerase_sigma-54_factor_RpoN	RNA polymerase sigma-54 factor RpoN	active	fig|244366.898.peg.3227	RNA polymerase sigma-54 factor RpoN	244367	Klebsiella variicola NM43
CELLULAR PROCESSES	Cell Cycle, Cell Division and Death	Stationary phase, Dormancy, Persistence	Ribosomal hibernation related cluster	Ribosome_hibernation_promoting_factor_Hpf	Ribosome hibernation promoting factor Hpf	active	fig|244366.898.peg.3228	Ribosome hibernation promoting factor Hpf	244367	Klebsiella variicola NM43
CELLULAR PROCESSES	Cell Cycle, Cell Division and Death	Stationary phase, Dormancy, Persistence	Ribosomal hibernation related cluster	RNase_adapter_protein_RapZ	RNase adapter protein RapZ	active	fig|244366.898.peg.3230	RNase adapter protein RapZ	244367	Klebsiella variicola NM43
CELLULAR PROCESSES	Cell Cycle, Cell Division and Death	Stationary phase, Dormancy, Persistence	Ribosomal hibernation related cluster	PTS_IIA-like_nitrogen-regulatory_protein_PtsN	PTS IIA-like nitrogen-regulatory protein PtsN	active	fig|244366.898.peg.3229	PTS IIA-like nitrogen-regulatory protein PtsN	244367	Klebsiella variicola NM43
CELLULAR PROCESSES	Cell Cycle, Cell Division and Death	Stationary phase, Dormancy, Persistence	Ribosomal hibernation related cluster	Phosphocarrier_protein,_nitrogen_regulation_associated	Phosphocarrier protein, nitrogen regulation associated	active	fig|244366.898.peg.3231	Phosphocarrier protein, nitrogen regulation associated	244367	Klebsiella variicola NM43
CELLULAR PROCESSES	Cell Cycle, Cell Division and Death	Stationary phase, Dormancy, Persistence	Ribosomal hibernation related cluster	D-arabinose-5-phosphate_isomerase_(EC_5.3.1.13)	D-arabinose-5-phosphate isomerase (EC 5.3.1.13)	active	fig|244366.898.peg.3222	D-arabinose-5-phosphate isomerase (EC 5.3.1.13)	244367	Klebsiella variicola NM43
CELLULAR PROCESSES	Cell Cycle, Cell Division and Death	Stationary phase, Dormancy, Persistence	Ribosomal hibernation related cluster	3-deoxy-D-manno-octulosonate_8-phosphate_phosphatase_(EC_3.1.3.45)	3-deoxy-D-manno-octulosonate 8-phosphate phosphatase (EC 3.1.3.45)	active	fig|244366.898.peg.3223	3-deoxy-D-manno-octulosonate 8-phosphate phosphatase (EC 3.1.3.45)	244367	Klebsiella variicola NM43
CELLULAR PROCESSES	Cell Cycle, Cell Division and Death	Stationary phase, Dormancy, Persistence	Ribosomal hibernation related cluster	Lipopolysaccharide_ABC_transporter,_ATP-binding_protein_LptB	Lipopolysaccharide ABC transporter, ATP-binding protein LptB	active	fig|244366.898.peg.3226	Lipopolysaccharide ABC transporter, ATP-binding protein LptB	244367	Klebsiella variicola NM43
METABOLISM	Secondary Metabolism	Ribosomally-synthesized post-translationally modified peptides (RiPPs)	Colicin V and Bacteriocin Production Cluster	Acetyl-coenzyme_A_carboxyl_transferase_beta_chain_(EC_6.4.1.2)	Acetyl-coenzyme A carboxyl transferase beta chain (EC 6.4.1.2)	active	fig|244366.898.peg.4911	Acetyl-coenzyme A carboxyl transferase beta chain (EC 6.4.1.2)	244367	Klebsiella variicola NM43
METABOLISM	Secondary Metabolism	Ribosomally-synthesized post-translationally modified peptides (RiPPs)	Colicin V and Bacteriocin Production Cluster	Dihydrofolate_synthase_(EC_6.3.2.12)	Dihydrofolate synthase (EC 6.3.2.12)	active	fig|244366.898.peg.4912	Dihydrofolate synthase (EC 6.3.2.12) @ Folylpolyglutamate synthase (EC 6.3.2.17)	244367	Klebsiella variicola NM43
METABOLISM	Secondary Metabolism	Ribosomally-synthesized post-translationally modified peptides (RiPPs)	Colicin V and Bacteriocin Production Cluster	tRNA_pseudouridine(38-40)_synthase_(EC_5.4.99.12)	tRNA pseudouridine(38-40) synthase (EC 5.4.99.12)	active	fig|244366.898.peg.4909	tRNA pseudouridine(38-40) synthase (EC 5.4.99.12)	244367	Klebsiella variicola NM43
METABOLISM	Secondary Metabolism	Ribosomally-synthesized post-translationally modified peptides (RiPPs)	Colicin V and Bacteriocin Production Cluster	DedA_protein	DedA protein	active	fig|244366.898.peg.4910	DedA protein	244367	Klebsiella variicola NM43
METABOLISM	Secondary Metabolism	Ribosomally-synthesized post-translationally modified peptides (RiPPs)	Colicin V and Bacteriocin Production Cluster	Folylpolyglutamate_synthase_(EC_6.3.2.17)	Folylpolyglutamate synthase (EC 6.3.2.17)	active	fig|244366.898.peg.4912	Dihydrofolate synthase (EC 6.3.2.12) @ Folylpolyglutamate synthase (EC 6.3.2.17)	244367	Klebsiella variicola NM43
METABOLISM	Secondary Metabolism	Ribosomally-synthesized post-translationally modified peptides (RiPPs)	Colicin V and Bacteriocin Production Cluster	Septum-associated_cell_division_protein_DedD	Septum-associated cell division protein DedD	active	fig|244366.898.peg.4913	Septum-associated cell division protein DedD	244367	Klebsiella variicola NM43
METABOLISM	Secondary Metabolism	Ribosomally-synthesized post-translationally modified peptides (RiPPs)	Colicin V and Bacteriocin Production Cluster	Colicin_V_production_protein	Colicin V production protein	active	fig|244366.898.peg.4914	Colicin V production protein	244367	Klebsiella variicola NM43
METABOLISM	Secondary Metabolism	Ribosomally-synthesized post-translationally modified peptides (RiPPs)	Colicin V and Bacteriocin Production Cluster	Amidophosphoribosyltransferase_(EC_2.4.2.14)	Amidophosphoribosyltransferase (EC 2.4.2.14)	active	fig|244366.898.peg.4915	Amidophosphoribosyltransferase (EC 2.4.2.14)	244367	Klebsiella variicola NM43
MISCELLANEOUS	Miscellaneous		beta-Barrel Assembly Machinery	Outer_membrane_protein_assembly_factor_YaeT	Outer membrane protein assembly factor YaeT	active	fig|244366.898.peg.403	Outer membrane protein assembly factor YaeT	244367	Klebsiella variicola NM43
MISCELLANEOUS	Miscellaneous		beta-Barrel Assembly Machinery	Outer_membrane_beta-barrel_assembly_protein_BamC	Outer membrane beta-barrel assembly protein BamC	active	fig|244366.898.peg.571	Outer membrane beta-barrel assembly protein BamC	244367	Klebsiella variicola NM43
MISCELLANEOUS	Miscellaneous		beta-Barrel Assembly Machinery	Outer_membrane_beta-barrel_assembly_protein_BamD	Outer membrane beta-barrel assembly protein BamD	active	fig|244366.898.peg.1369	Outer membrane beta-barrel assembly protein BamD	244367	Klebsiella variicola NM43
MISCELLANEOUS	Miscellaneous		beta-Barrel Assembly Machinery	Outer_membrane_protein_assembly_factor_YaeT	Outer membrane protein assembly factor YaeT	active	fig|244366.898.peg.4178	Outer membrane protein assembly factor YaeT	244367	Klebsiella variicola NM43
MISCELLANEOUS	Miscellaneous		beta-Barrel Assembly Machinery	Outer_membrane_beta-barrel_assembly_protein_BamB	Outer membrane beta-barrel assembly protein BamB	active	fig|244366.898.peg.608	Outer membrane beta-barrel assembly protein BamB	244367	Klebsiella variicola NM43
MISCELLANEOUS	Miscellaneous		beta-Barrel Assembly Machinery	Outer_membrane_beta-barrel_assembly_protein_BamE	Outer membrane beta-barrel assembly protein BamE	active	fig|244366.898.peg.1390	Outer membrane beta-barrel assembly protein BamE	244367	Klebsiella variicola NM43
CELL ENVELOPE	Cell Envelope, Capsule and Slime layer	Gram-Negative (Diderm) cell wall components	Outer membrane	Outer_membrane_porin_OmpC	Outer membrane porin OmpC	active	fig|244366.898.peg.4988	Outer membrane porin OmpC	244367	Klebsiella variicola NM43
CELL ENVELOPE	Cell Envelope, Capsule and Slime layer	Gram-Negative (Diderm) cell wall components	Outer membrane	Outer_membrane_protein_assembly_factor_YaeT	Outer membrane protein assembly factor YaeT	active	fig|244366.898.peg.403	Outer membrane protein assembly factor YaeT	244367	Klebsiella variicola NM43
CELL ENVELOPE	Cell Envelope, Capsule and Slime layer	Gram-Negative (Diderm) cell wall components	Outer membrane	Outer_membrane_protein_A_precursor	Outer membrane protein A precursor	active	fig|244366.898.peg.1031	Outer membrane protein A precursor	244367	Klebsiella variicola NM43
CELL ENVELOPE	Cell Envelope, Capsule and Slime layer	Gram-Negative (Diderm) cell wall components	Outer membrane	Outer_membrane_porin_PhoE	Outer membrane porin PhoE	active	fig|244366.898.peg.3365	Outer membrane porin PhoE	244367	Klebsiella variicola NM43
CELL ENVELOPE	Cell Envelope, Capsule and Slime layer	Gram-Negative (Diderm) cell wall components	Outer membrane	Periplasmic_chaperone_of_outer_membrane_proteins_Skp	Periplasmic chaperone of outer membrane proteins Skp	active	fig|244366.898.peg.4177	Periplasmic chaperone of outer membrane proteins Skp @ Outer membrane protein H precursor	244367	Klebsiella variicola NM43
CELL ENVELOPE	Cell Envelope, Capsule and Slime layer	Gram-Negative (Diderm) cell wall components	Outer membrane	Outer_membrane_protein_assembly_factor_YaeT	Outer membrane protein assembly factor YaeT	active	fig|244366.898.peg.4178	Outer membrane protein assembly factor YaeT	244367	Klebsiella variicola NM43
CELL ENVELOPE	Cell Envelope, Capsule and Slime layer	Gram-Negative (Diderm) cell wall components	Outer membrane	Outer_membrane_porin,_OmpS	Outer membrane porin, OmpS	active	fig|244366.898.peg.4773	Outer membrane porin, OmpS	244367	Klebsiella variicola NM43
CELL ENVELOPE	Cell Envelope, Capsule and Slime layer	Gram-Negative (Diderm) cell wall components	Outer membrane	Outer_membrane_porin_OmpF	Outer membrane porin OmpF	active	fig|244366.898.peg.1052	Outer membrane porin OmpF	244367	Klebsiella variicola NM43
CELL ENVELOPE	Cell Envelope, Capsule and Slime layer	Gram-Negative (Diderm) cell wall components	Outer membrane	Outer_membrane_porin_OmpN	Outer membrane porin OmpN	active	fig|244366.898.peg.1645	Outer membrane porin OmpN	244367	Klebsiella variicola NM43
METABOLISM	Secondary Metabolism	Ribosomally-synthesized post-translationally modified peptides (RiPPs)	Tolerance to colicin E2 and CreBC signal transduction system	Conserved_uncharacterized_protein_CreA	Conserved uncharacterized protein CreA	active	fig|244366.898.peg.4377	Conserved uncharacterized protein CreA	244367	Klebsiella variicola NM43
METABOLISM	Secondary Metabolism	Ribosomally-synthesized post-translationally modified peptides (RiPPs)	Tolerance to colicin E2 and CreBC signal transduction system	Inner_membrane_protein_CreD	Inner membrane protein CreD	active	fig|244366.898.peg.4374	Inner membrane protein CreD	244367	Klebsiella variicola NM43
METABOLISM	Secondary Metabolism	Ribosomally-synthesized post-translationally modified peptides (RiPPs)	Tolerance to colicin E2 and CreBC signal transduction system	Sensory_histidine_kinase_CreC_of_two-component_signal_transduction_system_CreBC	Sensory histidine kinase CreC of two-component signal transduction system CreBC	active	fig|244366.898.peg.4375	Sensory histidine kinase CreC of two-component signal transduction system CreBC	244367	Klebsiella variicola NM43
METABOLISM	Secondary Metabolism	Ribosomally-synthesized post-translationally modified peptides (RiPPs)	Tolerance to colicin E2 and CreBC signal transduction system	Response_regulator_CreB_of_two-component_signal_transduction_system_CreBC	Response regulator CreB of two-component signal transduction system CreBC	active	fig|244366.898.peg.4376	Response regulator CreB of two-component signal transduction system CreBC	244367	Klebsiella variicola NM43
METABOLISM	Cofactors, Vitamins, Prosthetic Groups	Biotin	Biotin synthesis cluster	Dethiobiotin_synthase_BioD_(EC_6.3.3.3)	Dethiobiotin synthase BioD (EC 6.3.3.3)	active	fig|244366.898.peg.129	Dethiobiotin synthase BioD (EC 6.3.3.3)	244367	Klebsiella variicola NM43
METABOLISM	Cofactors, Vitamins, Prosthetic Groups	Biotin	Biotin synthesis cluster	Adenosylmethionine-8-amino-7-oxononanoate_aminotransferase_(EC_2.6.1.62)	Adenosylmethionine-8-amino-7-oxononanoate aminotransferase (EC 2.6.1.62)	active	fig|244366.898.peg.133	Adenosylmethionine-8-amino-7-oxononanoate aminotransferase (EC 2.6.1.62)	244367	Klebsiella variicola NM43
METABOLISM	Cofactors, Vitamins, Prosthetic Groups	Biotin	Biotin synthesis cluster	Dethiobiotin_synthase_BioD_(EC_6.3.3.3)	Dethiobiotin synthase BioD (EC 6.3.3.3)	active	fig|244366.898.peg.1497	Dethiobiotin synthase BioD (EC 6.3.3.3)	244367	Klebsiella variicola NM43
METABOLISM	Cofactors, Vitamins, Prosthetic Groups	Biotin	Biotin synthesis cluster	tRNA_(cytidine(34)-2'-O)-methyltransferase_(EC_2.1.1.207)	tRNA (cytidine(34)-2'-O)-methyltransferase (EC 2.1.1.207)	active	fig|244366.898.peg.2621	tRNA (cytidine(34)-2'-O)-methyltransferase (EC 2.1.1.207)	244367	Klebsiella variicola NM43
METABOLISM	Cofactors, Vitamins, Prosthetic Groups	Biotin	Biotin synthesis cluster	Malonyl-[acyl-carrier_protein]_O-methyltransferase_(EC_2.1.1.197)	Malonyl-[acyl-carrier protein] O-methyltransferase (EC 2.1.1.197)	active	fig|244366.898.peg.130	Malonyl-[acyl-carrier protein] O-methyltransferase (EC 2.1.1.197)	244367	Klebsiella variicola NM43
METABOLISM	Cofactors, Vitamins, Prosthetic Groups	Biotin	Biotin synthesis cluster	8-amino-7-oxononanoate_synthase_(EC_2.3.1.47)	8-amino-7-oxononanoate synthase (EC 2.3.1.47)	active	fig|244366.898.peg.131	8-amino-7-oxononanoate synthase (EC 2.3.1.47)	244367	Klebsiella variicola NM43
METABOLISM	Cofactors, Vitamins, Prosthetic Groups	Biotin	Biotin synthesis cluster	Biotin--protein_ligase_(EC_6.3.4.9)(EC_6.3.4.10)(EC_6.3.4.11)(EC_6.3.4.15)	Biotin--protein ligase (EC 6.3.4.9)(EC 6.3.4.10)(EC 6.3.4.11)(EC 6.3.4.15)	active	fig|244366.898.peg.2282	Biotin operon repressor / Biotin--protein ligase (EC 6.3.4.9)(EC 6.3.4.10)(EC 6.3.4.11)(EC 6.3.4.15)	244367	Klebsiella variicola NM43
METABOLISM	Cofactors, Vitamins, Prosthetic Groups	Biotin	Biotin synthesis cluster	Pimeloyl-[acyl-carrier_protein]_methyl_ester_esterase_BioH_(EC_3.1.1.85)	Pimeloyl-[acyl-carrier protein] methyl ester esterase BioH (EC 3.1.1.85)	active	fig|244366.898.peg.2443	Pimeloyl-[acyl-carrier protein] methyl ester esterase BioH (EC 3.1.1.85)	244367	Klebsiella variicola NM43
METABOLISM	Cofactors, Vitamins, Prosthetic Groups	Biotin	Biotin synthesis cluster	Biotin_synthase_(EC_2.8.1.6)	Biotin synthase (EC 2.8.1.6)	active	fig|244366.898.peg.132	Biotin synthase (EC 2.8.1.6)	244367	Klebsiella variicola NM43
METABOLISM	Cofactors, Vitamins, Prosthetic Groups	Biotin	Biotin synthesis cluster	Biotin_operon_repressor	Biotin operon repressor	active	fig|244366.898.peg.2282	Biotin operon repressor / Biotin--protein ligase (EC 6.3.4.9)(EC 6.3.4.10)(EC 6.3.4.11)(EC 6.3.4.15)	244367	Klebsiella variicola NM43
METABOLISM	Cofactors, Vitamins, Prosthetic Groups	Biotin	Biotin synthesis cluster	Competence_protein_F_homolog,_phosphoribosyltransferase_domain	Competence protein F homolog, phosphoribosyltransferase domain	active	fig|244366.898.peg.2444	Competence protein F homolog, phosphoribosyltransferase domain; protein YhgH required for utilization of DNA as sole source of carbon and energy	244367	Klebsiella variicola NM43
METABOLISM	Amino Acids and Derivatives	Histidine Metabolism	Histidine Degradation	Imidazolonepropionase_(EC_3.5.2.7)	Imidazolonepropionase (EC 3.5.2.7)	active	fig|244366.898.peg.140	Imidazolonepropionase (EC 3.5.2.7)	244367	Klebsiella variicola NM43
METABOLISM	Amino Acids and Derivatives	Histidine Metabolism	Histidine Degradation	Histidine_ammonia-lyase_(EC_4.3.1.3)	Histidine ammonia-lyase (EC 4.3.1.3)	active	fig|244366.898.peg.1745	Histidine ammonia-lyase (EC 4.3.1.3)	244367	Klebsiella variicola NM43
METABOLISM	Amino Acids and Derivatives	Histidine Metabolism	Histidine Degradation	Histidine_transport_protein_(permease)	Histidine transport protein (permease)	active	fig|244366.898.peg.135	Histidine transport protein (permease)	244367	Klebsiella variicola NM43
METABOLISM	Amino Acids and Derivatives	Histidine Metabolism	Histidine Degradation	Histidine_ammonia-lyase_(EC_4.3.1.3)	Histidine ammonia-lyase (EC 4.3.1.3)	active	fig|244366.898.peg.136	Histidine ammonia-lyase (EC 4.3.1.3)	244367	Klebsiella variicola NM43
METABOLISM	Amino Acids and Derivatives	Histidine Metabolism	Histidine Degradation	Urocanate_hydratase_(EC_4.2.1.49)	Urocanate hydratase (EC 4.2.1.49)	active	fig|244366.898.peg.137	Urocanate hydratase (EC 4.2.1.49)	244367	Klebsiella variicola NM43
METABOLISM	Amino Acids and Derivatives	Histidine Metabolism	Histidine Degradation	Histidine_utilization_repressor	Histidine utilization repressor	active	fig|244366.898.peg.138	Histidine utilization repressor	244367	Klebsiella variicola NM43
METABOLISM	Amino Acids and Derivatives	Histidine Metabolism	Histidine Degradation	Formiminoglutamase_(EC_3.5.3.8)	Formiminoglutamase (EC 3.5.3.8)	active	fig|244366.898.peg.139	Formiminoglutamase (EC 3.5.3.8)	244367	Klebsiella variicola NM43
METABOLISM	Amino Acids and Derivatives	Histidine Metabolism	Histidine Degradation	Stresses-induced_protein_Ves_(HutD)	Stresses-induced protein Ves (HutD)	active	fig|244366.898.peg.1750	Stresses-induced protein Ves (HutD)	244367	Klebsiella variicola NM43
RNA PROCESSING	RNA Processing	RNA processing and modification	Polyadenylation, bacterial	Poly(A)_polymerase_(EC_2.7.7.19)	Poly(A) polymerase (EC 2.7.7.19)	active	fig|244366.898.peg.4229	Poly(A) polymerase (EC 2.7.7.19)	244367	Klebsiella variicola NM43
STRESS RESPONSE, DEFENSE, VIRULENCE	Stress Response, Defense and Virulence	Stress Response: Osmotic stress	EnvZ and OmpR regulon	Sensor_histidine_kinase_PhoQ_(EC_2.7.13.3)	Sensor histidine kinase PhoQ (EC 2.7.13.3)	active	fig|244366.898.peg.1988	Sensor histidine kinase PhoQ (EC 2.7.13.3)	244367	Klebsiella variicola NM43
STRESS RESPONSE, DEFENSE, VIRULENCE	Stress Response, Defense and Virulence	Stress Response: Osmotic stress	EnvZ and OmpR regulon	Osmolarity_sensory_histidine_kinase_EnvZ	Osmolarity sensory histidine kinase EnvZ	active	fig|244366.898.peg.2434	Osmolarity sensory histidine kinase EnvZ	244367	Klebsiella variicola NM43
STRESS RESPONSE, DEFENSE, VIRULENCE	Stress Response, Defense and Virulence	Stress Response: Osmotic stress	EnvZ and OmpR regulon	Two-component_system_response_regulator_OmpR	Two-component system response regulator OmpR	active	fig|244366.898.peg.2435	Two-component system response regulator OmpR	244367	Klebsiella variicola NM43
STRESS RESPONSE, DEFENSE, VIRULENCE	Stress Response, Defense and Virulence	Stress Response: Osmotic stress	EnvZ and OmpR regulon	Transcriptional_regulatory_protein_PhoP	Transcriptional regulatory protein PhoP	active	fig|244366.898.peg.1987	Transcriptional regulatory protein PhoP	244367	Klebsiella variicola NM43
MEMBRANE TRANSPORT	Membrane Transport		TAM transport system	Outer_membrane_component_of_TAM_transport_system	Outer membrane component of TAM transport system	active	fig|244366.898.peg.325	Outer membrane component of TAM transport system	244367	Klebsiella variicola NM43
MEMBRANE TRANSPORT	Membrane Transport		TAM transport system	Inner_membrane_component_of_TAM_transport_system	Inner membrane component of TAM transport system	active	fig|244366.898.peg.324	Inner membrane component of TAM transport system	244367	Klebsiella variicola NM43
MEMBRANE TRANSPORT	Membrane Transport		TAM transport system	UPF0131_protein_YtfP	UPF0131 protein YtfP	active	fig|244366.898.peg.323	UPF0131 protein YtfP	244367	Klebsiella variicola NM43
DNA PROCESSING	DNA Processing	DNA repair	DNA repair, bacterial UmuCD system	Error-prone,_lesion_bypass_DNA_polymerase_V_(UmuC)	Error-prone, lesion bypass DNA polymerase V (UmuC)	active	fig|244366.898.peg.1907	Error-prone, lesion bypass DNA polymerase V (UmuC)	244367	Klebsiella variicola NM43
DNA PROCESSING	DNA Processing	DNA repair	DNA repair, bacterial UmuCD system	RecA_protein	RecA protein	active	fig|244366.898.peg.2330	RecA protein	244367	Klebsiella variicola NM43
DNA PROCESSING	DNA Processing	DNA repair	DNA repair, bacterial UmuCD system	Error-prone_repair_protein_UmuD	Error-prone repair protein UmuD	active	fig|244366.898.peg.5042	Error-prone repair protein UmuD	244367	Klebsiella variicola NM43
DNA PROCESSING	DNA Processing	DNA repair	DNA repair, bacterial UmuCD system	SOS-response_repressor_and_protease_LexA_(EC_3.4.21.88)	SOS-response repressor and protease LexA (EC 3.4.21.88)	active	fig|244366.898.peg.377	SOS-response repressor and protease LexA (EC 3.4.21.88)	244367	Klebsiella variicola NM43
DNA PROCESSING	DNA Processing	DNA repair	DNA repair, bacterial UmuCD system	Error-prone,_lesion_bypass_DNA_polymerase_V_(UmuC)	Error-prone, lesion bypass DNA polymerase V (UmuC)	active	fig|244366.898.peg.5043	Error-prone, lesion bypass DNA polymerase V (UmuC)	244367	Klebsiella variicola NM43
DNA PROCESSING	DNA Processing	DNA repair	DNA repair, bacterial UmuCD system	Error-prone_repair_protein_UmuD	Error-prone repair protein UmuD	active	fig|244366.898.peg.1906	Error-prone repair protein UmuD	244367	Klebsiella variicola NM43
METABOLISM	Iron acquisition and metabolism		Heme, hemin uptake and utilization systems in GramPositives	Hemin_transport_protein_HmuS	Hemin transport protein HmuS	likely	fig|244366.898.peg.860	Hemin transport protein HmuS	244367	Klebsiella variicola NM43
METABOLISM	Iron acquisition and metabolism		Heme, hemin uptake and utilization systems in GramPositives	Inner_membrane_protein_YbaN	Inner membrane protein YbaN	likely	fig|244366.898.peg.3540	Inner membrane protein YbaN	244367	Klebsiella variicola NM43
METABOLISM	Amino Acids and Derivatives	Arginine; urea cycle, creatine, polyamines	Urea cycle	Argininosuccinate_lyase_(EC_4.3.2.1)	Argininosuccinate lyase (EC 4.3.2.1)	active	fig|244366.898.peg.2164	Argininosuccinate lyase (EC 4.3.2.1)	244367	Klebsiella variicola NM43
METABOLISM	Amino Acids and Derivatives	Arginine; urea cycle, creatine, polyamines	Urea cycle	Argininosuccinate_synthase_(EC_6.3.4.5)	Argininosuccinate synthase (EC 6.3.4.5)	active	fig|244366.898.peg.3196	Argininosuccinate synthase (EC 6.3.4.5)	244367	Klebsiella variicola NM43
METABOLISM	Amino Acids and Derivatives	Arginine; urea cycle, creatine, polyamines	Urea cycle	Ornithine_carbamoyltransferase_(EC_2.1.3.3)	Ornithine carbamoyltransferase (EC 2.1.3.3)	active	fig|244366.898.peg.286	Ornithine carbamoyltransferase (EC 2.1.3.3)	244367	Klebsiella variicola NM43
METABOLISM	Amino Acids and Derivatives	Arginine; urea cycle, creatine, polyamines	Urea cycle	Arginase_(EC_3.5.3.1)	Arginase (EC 3.5.3.1)	active	fig|244366.898.peg.2071	Arginase (EC 3.5.3.1)	244367	Klebsiella variicola NM43
STRESS RESPONSE, DEFENSE, VIRULENCE	Stress Response, Defense and Virulence	Resistance to antibiotics and toxic compounds	Inner membrane proteins of MarC family, not involved in antibiotic resistance	UPF0056_inner_membrane_protein_YchE	UPF0056 inner membrane protein YchE	active	fig|244366.898.peg.1249	UPF0056 inner membrane protein YchE	244367	Klebsiella variicola NM43
STRESS RESPONSE, DEFENSE, VIRULENCE	Stress Response, Defense and Virulence	Resistance to antibiotics and toxic compounds	Inner membrane proteins of MarC family, not involved in antibiotic resistance	UPF0056_inner_membrane_protein_MarC	UPF0056 inner membrane protein MarC	active	fig|244366.898.peg.4101	UPF0056 inner membrane protein MarC	244367	Klebsiella variicola NM43
STRESS RESPONSE, DEFENSE, VIRULENCE	Stress Response, Defense and Virulence	Resistance to antibiotics and toxic compounds	Polymyxin resistance, lipid A modifications with phosphoethanolamine	Sensor_protein_BasS/PmrB_(activates_BasR/PmrA)	Sensor protein BasS/PmrB (activates BasR/PmrA)	active	fig|244366.898.peg.125	Sensor protein BasS/PmrB (activates BasR/PmrA)	244367	Klebsiella variicola NM43
STRESS RESPONSE, DEFENSE, VIRULENCE	Stress Response, Defense and Virulence	Resistance to antibiotics and toxic compounds	Polymyxin resistance, lipid A modifications with phosphoethanolamine	Kdo2-lipid_A_phosphoethanolamine_transferase_EptB_(EC_2.7.8.42)	Kdo2-lipid A phosphoethanolamine transferase EptB (EC 2.7.8.42)	active	fig|244366.898.peg.2574	Kdo2-lipid A phosphoethanolamine transferase EptB (EC 2.7.8.42)	244367	Klebsiella variicola NM43
STRESS RESPONSE, DEFENSE, VIRULENCE	Stress Response, Defense and Virulence	Resistance to antibiotics and toxic compounds	Polymyxin resistance, lipid A modifications with phosphoethanolamine	Signal_transduction_protein_PmrD,_part_of_PhoPQ-PmrD-PmrAB_multicomponent_regulatory_system	Signal transduction protein PmrD, part of PhoPQ-PmrD-PmrAB multicomponent regulatory system	active	fig|244366.898.peg.4812	Signal transduction protein PmrD, part of PhoPQ-PmrD-PmrAB multicomponent regulatory system	244367	Klebsiella variicola NM43
STRESS RESPONSE, DEFENSE, VIRULENCE	Stress Response, Defense and Virulence	Resistance to antibiotics and toxic compounds	Polymyxin resistance, lipid A modifications with phosphoethanolamine	Lipid_A_phosphoethanolamine_transferase_EptA/PmrC_(EC_2.7.8.43)	Lipid A phosphoethanolamine transferase EptA/PmrC (EC 2.7.8.43)	active	fig|244366.898.peg.123	Lipid A phosphoethanolamine transferase EptA/PmrC (EC 2.7.8.43)	244367	Klebsiella variicola NM43
STRESS RESPONSE, DEFENSE, VIRULENCE	Stress Response, Defense and Virulence	Resistance to antibiotics and toxic compounds	Polymyxin resistance, lipid A modifications with phosphoethanolamine	Two-component_transcriptional_regulatory_protein_BasR/PmrA_(activated_by_BasS/PmrB)	Two-component transcriptional regulatory protein BasR/PmrA (activated by BasS/PmrB)	active	fig|244366.898.peg.124	Two-component transcriptional regulatory protein BasR/PmrA (activated by BasS/PmrB)	244367	Klebsiella variicola NM43
STRESS RESPONSE, DEFENSE, VIRULENCE	Stress Response, Defense and Virulence	Resistance to antibiotics and toxic compounds	Polymyxin resistance, lipid A modifications with phosphoethanolamine	PhoP/PhoQ_regulator_MgrB	PhoP/PhoQ regulator MgrB	active	fig|244366.898.peg.4676	PhoP/PhoQ regulator MgrB	244367	Klebsiella variicola NM43
CELLULAR PROCESSES	Cell Cycle, Cell Division and Death	Programmed Cell Death and Toxin-antitoxin Systems	Barnase-barstar complex	Barstar,_ribonuclease_(Barnase)_inhibitor	Barstar, ribonuclease (Barnase) inhibitor	likely	fig|244366.898.peg.3267	Barstar, ribonuclease (Barnase) inhibitor	244367	Klebsiella variicola NM43
CELLULAR PROCESSES	Cell Cycle, Cell Division and Death	Programmed Cell Death and Toxin-antitoxin Systems	Phd-Doc, YdcE-YdcD toxin-antitoxin (programmed cell death) systems	Death_on_curing_protein,_Doc_toxin	Death on curing protein, Doc toxin	active	fig|244366.898.peg.2478	Death on curing protein, Doc toxin	244367	Klebsiella variicola NM43
CELLULAR PROCESSES	Cell Cycle, Cell Division and Death	Programmed Cell Death and Toxin-antitoxin Systems	Phd-Doc, YdcE-YdcD toxin-antitoxin (programmed cell death) systems	Prevent_host_death_protein,_Phd_antitoxin	Prevent host death protein, Phd antitoxin	active	fig|244366.898.peg.2479	Prevent host death protein, Phd antitoxin	244367	Klebsiella variicola NM43
METABOLISM	Amino Acids and Derivatives	Arginine; urea cycle, creatine, polyamines	Arginine decarboxylase and Agmatinase cluster	Ornithine_decarboxylase_(EC_4.1.1.17)	Ornithine decarboxylase (EC 4.1.1.17)	active	fig|244366.898.peg.3035	Ornithine decarboxylase (EC 4.1.1.17)	244367	Klebsiella variicola NM43
METABOLISM	Amino Acids and Derivatives	Arginine; urea cycle, creatine, polyamines	Arginine decarboxylase and Agmatinase cluster	Arginase_(EC_3.5.3.1)	Arginase (EC 3.5.3.1)	active	fig|244366.898.peg.2071	Arginase (EC 3.5.3.1)	244367	Klebsiella variicola NM43
METABOLISM	Amino Acids and Derivatives	Arginine; urea cycle, creatine, polyamines	Arginine decarboxylase and Agmatinase cluster	Agmatinase_(EC_3.5.3.11)	Agmatinase (EC 3.5.3.11)	active	fig|244366.898.peg.3010	Agmatinase (EC 3.5.3.11)	244367	Klebsiella variicola NM43
METABOLISM	Amino Acids and Derivatives	Arginine; urea cycle, creatine, polyamines	Arginine decarboxylase and Agmatinase cluster	Biosynthetic_arginine_decarboxylase_(EC_4.1.1.19)	Biosynthetic arginine decarboxylase (EC 4.1.1.19)	active	fig|244366.898.peg.3011	Biosynthetic arginine decarboxylase (EC 4.1.1.19)	244367	Klebsiella variicola NM43
METABOLISM	Amino Acids and Derivatives	Arginine; urea cycle, creatine, polyamines	DAP (1,3-diaminopropane) production	L-2,4-diaminobutyrate_decarboxylase_(EC_4.1.1.86)	L-2,4-diaminobutyrate decarboxylase (EC 4.1.1.86)	active	fig|244366.898.peg.3881	L-2,4-diaminobutyrate decarboxylase (EC 4.1.1.86)	244367	Klebsiella variicola NM43
METABOLISM	Amino Acids and Derivatives	Arginine; urea cycle, creatine, polyamines	DAP (1,3-diaminopropane) production	Diaminobutyrate--2-oxoglutarate_aminotransferase_(EC_2.6.1.76)	Diaminobutyrate--2-oxoglutarate aminotransferase (EC 2.6.1.76)	active	fig|244366.898.peg.3882	Diaminobutyrate--2-oxoglutarate aminotransferase (EC 2.6.1.76)	244367	Klebsiella variicola NM43
MEMBRANE TRANSPORT	Membrane Transport		Lipoprotein transporter to outer membrane Lol	Lipoprotein_releasing_system_transmembrane_protein_LolE	Lipoprotein releasing system transmembrane protein LolE	active	fig|244366.898.peg.2009	Lipoprotein releasing system transmembrane protein LolE	244367	Klebsiella variicola NM43
MEMBRANE TRANSPORT	Membrane Transport		Lipoprotein transporter to outer membrane Lol	Lipoprotein_releasing_system_transmembrane_protein_LolC	Lipoprotein releasing system transmembrane protein LolC	active	fig|244366.898.peg.2011	Lipoprotein releasing system transmembrane protein LolC	244367	Klebsiella variicola NM43
MEMBRANE TRANSPORT	Membrane Transport		Lipoprotein transporter to outer membrane Lol	Outer_membrane_lipoprotein_component_of_lipoprotein_transport_system_LolB	Outer membrane lipoprotein component of lipoprotein transport system LolB	active	fig|244366.898.peg.4535	Outer membrane lipoprotein component of lipoprotein transport system LolB	244367	Klebsiella variicola NM43
MEMBRANE TRANSPORT	Membrane Transport		Lipoprotein transporter to outer membrane Lol	Lipoprotein-releasing_system_ATP-binding_protein_LolD	Lipoprotein-releasing system ATP-binding protein LolD	active	fig|244366.898.peg.2010	Lipoprotein-releasing system ATP-binding protein LolD	244367	Klebsiella variicola NM43
MEMBRANE TRANSPORT	Membrane Transport		Lipoprotein transporter to outer membrane Lol	Outer_membrane_lipoprotein_carrier_protein_LolA	Outer membrane lipoprotein carrier protein LolA	active	fig|244366.898.peg.1087	Outer membrane lipoprotein carrier protein LolA	244367	Klebsiella variicola NM43
MEMBRANE TRANSPORT	Membrane Transport		Lpt lipopolysaccharide transport system	Lipopolysaccharide_export_system_protein_LptC	Lipopolysaccharide export system protein LptC	active	fig|244366.898.peg.3224	Lipopolysaccharide export system protein LptC	244367	Klebsiella variicola NM43
MEMBRANE TRANSPORT	Membrane Transport		Lpt lipopolysaccharide transport system	Lipopolysaccharide_export_system_protein_LptA	Lipopolysaccharide export system protein LptA	active	fig|244366.898.peg.3225	Lipopolysaccharide export system protein LptA	244367	Klebsiella variicola NM43
MEMBRANE TRANSPORT	Membrane Transport		Lpt lipopolysaccharide transport system	LPS-assembly_protein_LptD	LPS-assembly protein LptD	active	fig|244366.898.peg.4327	LPS-assembly protein LptD @ Organic solvent tolerance protein precursor	244367	Klebsiella variicola NM43
MEMBRANE TRANSPORT	Membrane Transport		Lpt lipopolysaccharide transport system	LPS-assembly_lipoprotein_LptE	LPS-assembly lipoprotein LptE	active	fig|244366.898.peg.5169	LPS-assembly lipoprotein LptE	244367	Klebsiella variicola NM43
MEMBRANE TRANSPORT	Membrane Transport		Lpt lipopolysaccharide transport system	Lipopolysaccharide_ABC_transporter,_ATP-binding_protein_LptB	Lipopolysaccharide ABC transporter, ATP-binding protein LptB	active	fig|244366.898.peg.3226	Lipopolysaccharide ABC transporter, ATP-binding protein LptB	244367	Klebsiella variicola NM43
MEMBRANE TRANSPORT	Membrane Transport		Lpt lipopolysaccharide transport system	Lipopolysaccharide_export_system_permease_protein_LptG	Lipopolysaccharide export system permease protein LptG	active	fig|244366.898.peg.278	Lipopolysaccharide export system permease protein LptG	244367	Klebsiella variicola NM43
MEMBRANE TRANSPORT	Membrane Transport		Lpt lipopolysaccharide transport system	Lipopolysaccharide_export_system_permease_protein_LptF	Lipopolysaccharide export system permease protein LptF	active	fig|244366.898.peg.279	Lipopolysaccharide export system permease protein LptF	244367	Klebsiella variicola NM43
ENERGY	Respiration	Sodium Ion-Coupled Energetics	Na-translocating NADH-quinone oxidoreductase	Na(+)-translocating_NADH-quinone_reductase_subunit_A_(EC_1.6.5.8)	Na(+)-translocating NADH-quinone reductase subunit A (EC 1.6.5.8)	active	fig|244366.898.peg.3315	Na(+)-translocating NADH-quinone reductase subunit A (EC 1.6.5.8)	244367	Klebsiella variicola NM43
ENERGY	Respiration	Sodium Ion-Coupled Energetics	Na-translocating NADH-quinone oxidoreductase	Na(+)-translocating_NADH-quinone_reductase_subunit_B_(EC_1.6.5.8)	Na(+)-translocating NADH-quinone reductase subunit B (EC 1.6.5.8)	active	fig|244366.898.peg.3316	Na(+)-translocating NADH-quinone reductase subunit B (EC 1.6.5.8)	244367	Klebsiella variicola NM43
ENERGY	Respiration	Sodium Ion-Coupled Energetics	Na-translocating NADH-quinone oxidoreductase	Na(+)-translocating_NADH-quinone_reductase_subunit_D_(EC_1.6.5.8)	Na(+)-translocating NADH-quinone reductase subunit D (EC 1.6.5.8)	active	fig|244366.898.peg.3318	Na(+)-translocating NADH-quinone reductase subunit D (EC 1.6.5.8)	244367	Klebsiella variicola NM43
ENERGY	Respiration	Sodium Ion-Coupled Energetics	Na-translocating NADH-quinone oxidoreductase	Na(+)-translocating_NADH-quinone_reductase_subunit_E_(EC_1.6.5.8)	Na(+)-translocating NADH-quinone reductase subunit E (EC 1.6.5.8)	active	fig|244366.898.peg.3319	Na(+)-translocating NADH-quinone reductase subunit E (EC 1.6.5.8)	244367	Klebsiella variicola NM43
ENERGY	Respiration	Sodium Ion-Coupled Energetics	Na-translocating NADH-quinone oxidoreductase	Na(+)-translocating_NADH-quinone_reductase_subunit_F_(EC_1.6.5.8)	Na(+)-translocating NADH-quinone reductase subunit F (EC 1.6.5.8)	active	fig|244366.898.peg.3320	Na(+)-translocating NADH-quinone reductase subunit F (EC 1.6.5.8)	244367	Klebsiella variicola NM43
ENERGY	Respiration	Sodium Ion-Coupled Energetics	Na-translocating NADH-quinone oxidoreductase	Na(+)-translocating_NADH-quinone_reductase_subunit_C_(EC_1.6.5.8)	Na(+)-translocating NADH-quinone reductase subunit C (EC 1.6.5.8)	active	fig|244366.898.peg.3317	Na(+)-translocating NADH-quinone reductase subunit C (EC 1.6.5.8)	244367	Klebsiella variicola NM43
CELLULAR PROCESSES	Cell Cycle, Cell Division and Death	Programmed Cell Death and Toxin-antitoxin Systems	MazEF toxin-antitoxing (programmed cell death) system	Programmed_cell_death_toxin_PemK	Programmed cell death toxin PemK	active	fig|244366.898.peg.4815	Programmed cell death toxin PemK	244367	Klebsiella variicola NM43
CELLULAR PROCESSES	Cell Cycle, Cell Division and Death	Programmed Cell Death and Toxin-antitoxin Systems	MazEF toxin-antitoxing (programmed cell death) system	Programmed_cell_death_antitoxin_PemI	Programmed cell death antitoxin PemI	active	fig|244366.898.peg.4816	Programmed cell death antitoxin PemI	244367	Klebsiella variicola NM43
MEMBRANE TRANSPORT	Membrane Transport	Multidrug efflux systems	Tripartite multidrug efflux systems (of RND type) in Pseudomonas	Multidrug_efflux_system_MdtABC-TolC,_inner-membrane_proton/drug_antiporter_MdtB_(RND_type)	Multidrug efflux system MdtABC-TolC, inner-membrane proton/drug antiporter MdtB (RND type)	active	fig|244366.898.peg.752	Multidrug efflux system MdtABC-TolC, inner-membrane proton/drug antiporter MdtB (RND type)	244367	Klebsiella variicola NM43
MEMBRANE TRANSPORT	Membrane Transport	Multidrug efflux systems	Tripartite multidrug efflux systems (of RND type) in Pseudomonas	Multidrug_efflux_system_MdtABC-TolC,_membrane_fusion_component_MdtA	Multidrug efflux system MdtABC-TolC, membrane fusion component MdtA	active	fig|244366.898.peg.753	Multidrug efflux system MdtABC-TolC, membrane fusion component MdtA	244367	Klebsiella variicola NM43
MEMBRANE TRANSPORT	Membrane Transport	Multidrug efflux systems	Tripartite multidrug efflux systems (of RND type) in Pseudomonas	Outer_membrane_channel_TolC_(OpmH)	Outer membrane channel TolC (OpmH)	active	fig|244366.898.peg.3078	Outer membrane channel TolC (OpmH)	244367	Klebsiella variicola NM43
MEMBRANE TRANSPORT	Membrane Transport	Multidrug efflux systems	Tripartite multidrug efflux systems (of RND type) in Pseudomonas	Multidrug_efflux_system_MdtABC-TolC,_inner-membrane_proton/drug_antiporter_MdtC_(RND_type)	Multidrug efflux system MdtABC-TolC, inner-membrane proton/drug antiporter MdtC (RND type)	active	fig|244366.898.peg.751	Multidrug efflux system MdtABC-TolC, inner-membrane proton/drug antiporter MdtC (RND type)	244367	Klebsiella variicola NM43
METABOLISM	Secondary Metabolism	Metabolism of Aromatic Compounds	Glutaconate CoA-transferase or 3-oxoadipate CoA-transferase Subunits	3-oxoadipate_CoA-transferase_subunit_B_(EC_2.8.3.6)	3-oxoadipate CoA-transferase subunit B (EC 2.8.3.6)	active	fig|244366.898.peg.1534	3-oxoadipate CoA-transferase subunit B (EC 2.8.3.6)	244367	Klebsiella variicola NM43
METABOLISM	Secondary Metabolism	Metabolism of Aromatic Compounds	Glutaconate CoA-transferase or 3-oxoadipate CoA-transferase Subunits	3-oxoadipate_CoA-transferase_subunit_A_(EC_2.8.3.6)	3-oxoadipate CoA-transferase subunit A (EC 2.8.3.6)	active	fig|244366.898.peg.1535	3-oxoadipate CoA-transferase subunit A (EC 2.8.3.6)	244367	Klebsiella variicola NM43
METABOLISM	Carbohydrates	Monosaccharides	L-fucose utilization	Lactaldehyde_reductase_(EC_1.1.1.77)	Lactaldehyde reductase (EC 1.1.1.77)	active	fig|244366.898.peg.942	Lactaldehyde reductase (EC 1.1.1.77)	244367	Klebsiella variicola NM43
METABOLISM	Carbohydrates	Monosaccharides	L-fucose utilization	L-fucose_isomerase_(EC_5.3.1.25)	L-fucose isomerase (EC 5.3.1.25)	active	fig|244366.898.peg.946	L-fucose isomerase (EC 5.3.1.25) @ D-Arabinose ketol-isomerase (EC 5.3.1.3)	244367	Klebsiella variicola NM43
METABOLISM	Carbohydrates	Monosaccharides	L-fucose utilization	L-fuculokinase_(EC_2.7.1.51)	L-fuculokinase (EC 2.7.1.51)	active	fig|244366.898.peg.947	L-fuculokinase (EC 2.7.1.51)	244367	Klebsiella variicola NM43
METABOLISM	Carbohydrates	Monosaccharides	L-fucose utilization	L-fucose_mutarotase_(EC_5.1.3.29)	L-fucose mutarotase (EC 5.1.3.29)	active	fig|244366.898.peg.948	L-fucose mutarotase (EC 5.1.3.29)	244367	Klebsiella variicola NM43
METABOLISM	Carbohydrates	Monosaccharides	L-fucose utilization	L-fuculose_phosphate_aldolase_(EC_4.1.2.17)	L-fuculose phosphate aldolase (EC 4.1.2.17)	active	fig|244366.898.peg.943	L-fuculose phosphate aldolase (EC 4.1.2.17)	244367	Klebsiella variicola NM43
METABOLISM	Carbohydrates	Monosaccharides	L-fucose utilization	Fucose_permease	Fucose permease	active	fig|244366.898.peg.945	Fucose permease	244367	Klebsiella variicola NM43
METABOLISM	Carbohydrates	Monosaccharides	L-fucose utilization	L-fucose_operon_activator	L-fucose operon activator	active	fig|244366.898.peg.949	L-fucose operon activator	244367	Klebsiella variicola NM43
MEMBRANE TRANSPORT	Membrane Transport	Protein and nucleoprotein secretion system, Type IV	Type IV pilus	Multimodular_transpeptidase-transglycosylase_(EC_2.4.1.129)_(EC_3.4.-.-)	Multimodular transpeptidase-transglycosylase (EC 2.4.1.129) (EC 3.4.-.-)	likely	fig|244366.898.peg.2427	Multimodular transpeptidase-transglycosylase (EC 2.4.1.129) (EC 3.4.-.-)	244367	Klebsiella variicola NM43
MEMBRANE TRANSPORT	Membrane Transport	Protein and nucleoprotein secretion system, Type IV	Type IV pilus	Twitching_motility_protein_PilT	Twitching motility protein PilT	likely	fig|244366.898.peg.3022	Twitching motility protein PilT	244367	Klebsiella variicola NM43
MEMBRANE TRANSPORT	Membrane Transport	Protein and nucleoprotein secretion system, Type IV	Type IV pilus	3-dehydroquinate_synthase_(EC_4.2.3.4)	3-dehydroquinate synthase (EC 4.2.3.4)	likely	fig|244366.898.peg.2420	3-dehydroquinate synthase (EC 4.2.3.4)	244367	Klebsiella variicola NM43
MEMBRANE TRANSPORT	Membrane Transport	Protein and nucleoprotein secretion system, Type IV	Type IV pilus	Type_IV_pilus_biogenesis_protein_PilN	Type IV pilus biogenesis protein PilN	likely	fig|244366.898.peg.2425	Type IV pilus biogenesis protein PilN	244367	Klebsiella variicola NM43
MEMBRANE TRANSPORT	Membrane Transport	Protein and nucleoprotein secretion system, Type IV	Type IV pilus	Type_IV_pilus_biogenesis_protein_PilN	Type IV pilus biogenesis protein PilN	likely	fig|244366.898.peg.2425	Type IV pilus biogenesis protein PilN	244367	Klebsiella variicola NM43
MEMBRANE TRANSPORT	Membrane Transport	Protein and nucleoprotein secretion system, Type IV	Type IV pilus	Leader_peptidase_(Prepilin_peptidase)_(EC_3.4.23.43)	Leader peptidase (Prepilin peptidase) (EC 3.4.23.43)	likely	fig|244366.898.peg.4223	Leader peptidase (Prepilin peptidase) (EC 3.4.23.43) / N-methyltransferase (EC 2.1.1.-)	244367	Klebsiella variicola NM43
MEMBRANE TRANSPORT	Membrane Transport	Protein and nucleoprotein secretion system, Type IV	Type IV pilus	Type_IV_pilus_biogenesis_protein_PilQ	Type IV pilus biogenesis protein PilQ	likely	fig|244366.898.peg.2422	Type IV pilus biogenesis protein PilQ	244367	Klebsiella variicola NM43
MEMBRANE TRANSPORT	Membrane Transport	Protein and nucleoprotein secretion system, Type IV	Type IV pilus	Type_IV_pilus_biogenesis_protein_PilO	Type IV pilus biogenesis protein PilO	likely	fig|244366.898.peg.2424	Type IV pilus biogenesis protein PilO	244367	Klebsiella variicola NM43
MEMBRANE TRANSPORT	Membrane Transport	Protein and nucleoprotein secretion system, Type IV	Type IV pilus	Type_IV_pilus_biogenesis_protein_PilM	Type IV pilus biogenesis protein PilM	likely	fig|244366.898.peg.2426	Type IV pilus biogenesis protein PilM	244367	Klebsiella variicola NM43
MEMBRANE TRANSPORT	Membrane Transport	Protein and nucleoprotein secretion system, Type IV	Type IV pilus	Multimodular_transpeptidase-transglycosylase_(EC_2.4.1.129)_(EC_3.4.-.-)	Multimodular transpeptidase-transglycosylase (EC 2.4.1.129) (EC 3.4.-.-)	likely	fig|244366.898.peg.4205	Multimodular transpeptidase-transglycosylase (EC 2.4.1.129) (EC 3.4.-.-)	244367	Klebsiella variicola NM43
MEMBRANE TRANSPORT	Membrane Transport	Protein and nucleoprotein secretion system, Type IV	Type IV pilus	N-methyltransferase_(EC_2.1.1.-)	N-methyltransferase (EC 2.1.1.-)	likely	fig|244366.898.peg.4223	Leader peptidase (Prepilin peptidase) (EC 3.4.23.43) / N-methyltransferase (EC 2.1.1.-)	244367	Klebsiella variicola NM43
MEMBRANE TRANSPORT	Membrane Transport	Protein and nucleoprotein secretion system, Type IV	Type IV pilus	Type_IV_pilin_PilA	Type IV pilin PilA	likely	fig|244366.898.peg.4265	Type IV pilin PilA	244367	Klebsiella variicola NM43
MEMBRANE TRANSPORT	Membrane Transport	Protein and nucleoprotein secretion system, Type IV	Type IV pilus	Type_IV_fimbrial_assembly,_ATPase_PilB	Type IV fimbrial assembly, ATPase PilB	likely	fig|244366.898.peg.4266	Type IV fimbrial assembly, ATPase PilB	244367	Klebsiella variicola NM43
MEMBRANE TRANSPORT	Membrane Transport	Protein and nucleoprotein secretion system, Type IV	Type IV pilus	Type_IV_fimbrial_assembly_protein_PilC	Type IV fimbrial assembly protein PilC	likely	fig|244366.898.peg.4267	Type IV fimbrial assembly protein PilC	244367	Klebsiella variicola NM43
MISCELLANEOUS	Prophages, Transposable elements, Plasmids	Phages, Prophages	IbrA and IbrB: co-activators of prophage gene expression	Co-activator_of_prophage_gene_expression_IbrA	Co-activator of prophage gene expression IbrA	active	fig|244366.898.peg.5142	Co-activator of prophage gene expression IbrA	244367	Klebsiella variicola NM43
MISCELLANEOUS	Prophages, Transposable elements, Plasmids	Phages, Prophages	IbrA and IbrB: co-activators of prophage gene expression	Co-activator_of_prophage_gene_expression_IbrB	Co-activator of prophage gene expression IbrB	active	fig|244366.898.peg.5141	Co-activator of prophage gene expression IbrB	244367	Klebsiella variicola NM43
CELL ENVELOPE	Cell Envelope, Capsule and Slime layer	Gram-Negative (Diderm) cell wall components	TonB-ExbBD energy transducing system	TonB-ExbBD_energy_transducing_system,_TonB_subunit	TonB-ExbBD energy transducing system, TonB subunit	active	fig|244366.898.peg.1263	TonB-ExbBD energy transducing system, TonB subunit	244367	Klebsiella variicola NM43
CELL ENVELOPE	Cell Envelope, Capsule and Slime layer	Gram-Negative (Diderm) cell wall components	TonB-ExbBD energy transducing system	TonB-ExbBD_energy_transducing_system,_ExbB_subunit	TonB-ExbBD energy transducing system, ExbB subunit	active	fig|244366.898.peg.3057	TonB-ExbBD energy transducing system, ExbB subunit	244367	Klebsiella variicola NM43
CELL ENVELOPE	Cell Envelope, Capsule and Slime layer	Gram-Negative (Diderm) cell wall components	TonB-ExbBD energy transducing system	TonB-ExbBD_energy_transducing_system,_ExbD_subunit	TonB-ExbBD energy transducing system, ExbD subunit	active	fig|244366.898.peg.3056	TonB-ExbBD energy transducing system, ExbD subunit	244367	Klebsiella variicola NM43
METABOLISM	Iron acquisition and metabolism		Iron acquisition in Streptococcus	Ferric_iron_ABC_transporter,_ATP-binding_protein	Ferric iron ABC transporter, ATP-binding protein	active	fig|244366.898.peg.1009	Ferric iron ABC transporter, ATP-binding protein	244367	Klebsiella variicola NM43
METABOLISM	Iron acquisition and metabolism		Iron acquisition in Streptococcus	Ferric_iron_ABC_transporter,_iron-binding_protein	Ferric iron ABC transporter, iron-binding protein	active	fig|244366.898.peg.1011	Ferric iron ABC transporter, iron-binding protein	244367	Klebsiella variicola NM43
METABOLISM	Iron acquisition and metabolism		Iron acquisition in Streptococcus	Ferric_iron_ABC_transporter,_permease_protein	Ferric iron ABC transporter, permease protein	active	fig|244366.898.peg.1098	Ferric iron ABC transporter, permease protein	244367	Klebsiella variicola NM43
METABOLISM	Iron acquisition and metabolism		Iron acquisition in Streptococcus	Ferric_iron_ABC_transporter,_permease_protein	Ferric iron ABC transporter, permease protein	active	fig|244366.898.peg.1010	Ferric iron ABC transporter, permease protein	244367	Klebsiella variicola NM43
CELL ENVELOPE	Cell Envelope, Capsule and Slime layer	Gram-Negative (Diderm) cell wall components	Outer membrane porins in Pseudomonas and Acinetobacter	Outer_membrane_porin_for_chitooligosaccharides_ChiP	Outer membrane porin for chitooligosaccharides ChiP	active	fig|244366.898.peg.5192	Outer membrane porin for chitooligosaccharides ChiP	244367	Klebsiella variicola NM43
CELL ENVELOPE	Cell Envelope, Capsule and Slime layer	Gram-Negative (Diderm) cell wall components	Outer membrane porins in Pseudomonas and Acinetobacter	Outer_membrane_low_permeability_porin,_OprD_family_=>_OccD6/OprQ_involved_in_adhesion	Outer membrane low permeability porin, OprD family => OccD6/OprQ involved in adhesion	active	fig|244366.898.peg.3009	Outer membrane low permeability porin, OprD family => OccD6/OprQ involved in adhesion	244367	Klebsiella variicola NM43
CELL ENVELOPE	Cell Envelope, Capsule and Slime layer	Gram-Negative (Diderm) cell wall components	Outer membrane porins in Pseudomonas and Acinetobacter	Carbohydrate-selective_porin_OprB	Carbohydrate-selective porin OprB	active	fig|244366.898.peg.703	Carbohydrate-selective porin OprB	244367	Klebsiella variicola NM43
CELL ENVELOPE	Cell Envelope, Capsule and Slime layer	Gram-Negative (Diderm) cell wall components	Outer membrane porins in Pseudomonas and Acinetobacter	Outer_membrane_low_permeability_porin,_OprD_family_=>_OccD6/OprQ_involved_in_adhesion	Outer membrane low permeability porin, OprD family => OccD6/OprQ involved in adhesion	active	fig|244366.898.peg.3008	Outer membrane low permeability porin, OprD family => OccD6/OprQ involved in adhesion	244367	Klebsiella variicola NM43
STRESS RESPONSE, DEFENSE, VIRULENCE	Stress Response, Defense and Virulence	Stress Response	Stress proteins YciF, YciE	Manganese_catalase_(EC_1.11.1.6)	Manganese catalase (EC 1.11.1.6)	active	fig|244366.898.peg.1941	Manganese catalase (EC 1.11.1.6)	244367	Klebsiella variicola NM43
STRESS RESPONSE, DEFENSE, VIRULENCE	Stress Response, Defense and Virulence	Stress Response	Stress proteins YciF, YciE	Stress_response_diiron-containing_protein_YciF	Stress response diiron-containing protein YciF	active	fig|244366.898.peg.1943	Stress response diiron-containing protein YciF	244367	Klebsiella variicola NM43
STRESS RESPONSE, DEFENSE, VIRULENCE	Stress Response, Defense and Virulence	Stress Response	Stress proteins YciF, YciE	Protein_YciE	Protein YciE	active	fig|244366.898.peg.3849	Protein YciE	244367	Klebsiella variicola NM43
STRESS RESPONSE, DEFENSE, VIRULENCE	Stress Response, Defense and Virulence	Stress Response	Stress proteins YciF, YciE	Protein_YciE	Protein YciE	active	fig|244366.898.peg.1942	Protein YciE	244367	Klebsiella variicola NM43
STRESS RESPONSE, DEFENSE, VIRULENCE	Stress Response, Defense and Virulence	Resistance to antibiotics and toxic compounds	Bacitracin resistance	Undecaprenyl-diphosphatase_BcrC_(EC_3.6.1.27),_conveys_bacitracin_resistance	Undecaprenyl-diphosphatase BcrC (EC 3.6.1.27), conveys bacitracin resistance	likely	fig|244366.898.peg.52	Undecaprenyl-diphosphatase BcrC (EC 3.6.1.27), conveys bacitracin resistance	244367	Klebsiella variicola NM43
STRESS RESPONSE, DEFENSE, VIRULENCE	Stress Response, Defense and Virulence	Resistance to antibiotics and toxic compounds	Bacitracin resistance	Undecaprenyl-diphosphatase_BcrC_(EC_3.6.1.27),_conveys_bacitracin_resistance	Undecaprenyl-diphosphatase BcrC (EC 3.6.1.27), conveys bacitracin resistance	likely	fig|244366.898.peg.1442	Undecaprenyl-diphosphatase BcrC (EC 3.6.1.27), conveys bacitracin resistance	244367	Klebsiella variicola NM43
METABOLISM	Carbohydrates	Monosaccharides	D-Galacturonate and D-Glucuronate Utilization	Hexuronate_transporter	Hexuronate transporter	active	fig|244366.898.peg.74	Hexuronate transporter	244367	Klebsiella variicola NM43
METABOLISM	Carbohydrates	Monosaccharides	D-Galacturonate and D-Glucuronate Utilization	2-keto-3-deoxygluconate_permease_(KDG_permease)	2-keto-3-deoxygluconate permease (KDG permease)	active	fig|244366.898.peg.2001	2-keto-3-deoxygluconate permease (KDG permease)	244367	Klebsiella variicola NM43
METABOLISM	Carbohydrates	Monosaccharides	D-Galacturonate and D-Glucuronate Utilization	Uxu_operon_transcriptional_regulator	Uxu operon transcriptional regulator	active	fig|244366.898.peg.2891	Uxu operon transcriptional regulator	244367	Klebsiella variicola NM43
METABOLISM	Carbohydrates	Monosaccharides	D-Galacturonate and D-Glucuronate Utilization	Altronate_dehydratase_(EC_4.2.1.7)	Altronate dehydratase (EC 4.2.1.7)	active	fig|244366.898.peg.3148	Altronate dehydratase (EC 4.2.1.7)	244367	Klebsiella variicola NM43
METABOLISM	Carbohydrates	Monosaccharides	D-Galacturonate and D-Glucuronate Utilization	D-galactarate_dehydratase_(EC_4.2.1.42)	D-galactarate dehydratase (EC 4.2.1.42)	active	fig|244366.898.peg.3170	D-galactarate dehydratase (EC 4.2.1.42)	244367	Klebsiella variicola NM43
METABOLISM	Carbohydrates	Monosaccharides	D-Galacturonate and D-Glucuronate Utilization	Altronate_oxidoreductase_(EC_1.1.1.58)	Altronate oxidoreductase (EC 1.1.1.58)	active	fig|244366.898.peg.4426	Altronate oxidoreductase (EC 1.1.1.58)	244367	Klebsiella variicola NM43
METABOLISM	Carbohydrates	Monosaccharides	D-Galacturonate and D-Glucuronate Utilization	Rhamnogalacturonides_degradation_protein_RhiN	Rhamnogalacturonides degradation protein RhiN	active	fig|244366.898.peg.4730	Rhamnogalacturonides degradation protein RhiN	244367	Klebsiella variicola NM43
METABOLISM	Carbohydrates	Monosaccharides	D-Galacturonate and D-Glucuronate Utilization	Alpha-glucosidase_(EC_3.2.1.20)	Alpha-glucosidase (EC 3.2.1.20)	active	fig|244366.898.peg.75	Alpha-glucosidase (EC 3.2.1.20)	244367	Klebsiella variicola NM43
METABOLISM	Carbohydrates	Monosaccharides	D-Galacturonate and D-Glucuronate Utilization	D-mannonate_oxidoreductase_(EC_1.1.1.57)	D-mannonate oxidoreductase (EC 1.1.1.57)	active	fig|244366.898.peg.1485	D-mannonate oxidoreductase (EC 1.1.1.57)	244367	Klebsiella variicola NM43
METABOLISM	Carbohydrates	Monosaccharides	D-Galacturonate and D-Glucuronate Utilization	2-dehydro-3-deoxy-D-gluconate_5-dehydrogenase_(EC_1.1.1.127)	2-dehydro-3-deoxy-D-gluconate 5-dehydrogenase (EC 1.1.1.127)	active	fig|244366.898.peg.1802	2-dehydro-3-deoxy-D-gluconate 5-dehydrogenase (EC 1.1.1.127) @ 2-deoxy-D-gluconate 3-dehydrogenase (EC 1.1.1.125)	244367	Klebsiella variicola NM43
METABOLISM	Carbohydrates	Monosaccharides	D-Galacturonate and D-Glucuronate Utilization	2-deoxy-D-gluconate_3-dehydrogenase_(EC_1.1.1.125)	2-deoxy-D-gluconate 3-dehydrogenase (EC 1.1.1.125)	active	fig|244366.898.peg.2909	2-dehydro-3-deoxy-D-gluconate 5-dehydrogenase (EC 1.1.1.127) @ 2-deoxy-D-gluconate 3-dehydrogenase (EC 1.1.1.125)	244367	Klebsiella variicola NM43
METABOLISM	Carbohydrates	Monosaccharides	D-Galacturonate and D-Glucuronate Utilization	2-dehydro-3-deoxy-D-gluconate_5-dehydrogenase_(EC_1.1.1.127)	2-dehydro-3-deoxy-D-gluconate 5-dehydrogenase (EC 1.1.1.127)	active	fig|244366.898.peg.2909	2-dehydro-3-deoxy-D-gluconate 5-dehydrogenase (EC 1.1.1.127) @ 2-deoxy-D-gluconate 3-dehydrogenase (EC 1.1.1.125)	244367	Klebsiella variicola NM43
METABOLISM	Carbohydrates	Monosaccharides	D-Galacturonate and D-Glucuronate Utilization	Uronate_isomerase_(EC_5.3.1.12)	Uronate isomerase (EC 5.3.1.12)	active	fig|244366.898.peg.3149	Uronate isomerase (EC 5.3.1.12)	244367	Klebsiella variicola NM43
METABOLISM	Carbohydrates	Monosaccharides	D-Galacturonate and D-Glucuronate Utilization	Hexuronate_transporter	Hexuronate transporter	active	fig|244366.898.peg.3150	Hexuronate transporter	244367	Klebsiella variicola NM43
METABOLISM	Carbohydrates	Monosaccharides	D-Galacturonate and D-Glucuronate Utilization	Hexuronate_utilization_operon_transcriptional_repressor_ExuR	Hexuronate utilization operon transcriptional repressor ExuR	active	fig|244366.898.peg.3151	Hexuronate utilization operon transcriptional repressor ExuR	244367	Klebsiella variicola NM43
METABOLISM	Carbohydrates	Monosaccharides	D-Galacturonate and D-Glucuronate Utilization	D-mannonate_oxidoreductase_(EC_1.1.1.57)	D-mannonate oxidoreductase (EC 1.1.1.57)	active	fig|244366.898.peg.5065	D-mannonate oxidoreductase (EC 1.1.1.57)	244367	Klebsiella variicola NM43
METABOLISM	Carbohydrates	Monosaccharides	D-Galacturonate and D-Glucuronate Utilization	Pectinesterase_(EC_3.1.1.11)	Pectinesterase (EC 3.1.1.11)	active	fig|244366.898.peg.141	Pectinesterase (EC 3.1.1.11)	244367	Klebsiella variicola NM43
METABOLISM	Carbohydrates	Monosaccharides	D-Galacturonate and D-Glucuronate Utilization	2-deoxy-D-gluconate_3-dehydrogenase_(EC_1.1.1.125)	2-deoxy-D-gluconate 3-dehydrogenase (EC 1.1.1.125)	active	fig|244366.898.peg.1802	2-dehydro-3-deoxy-D-gluconate 5-dehydrogenase (EC 1.1.1.127) @ 2-deoxy-D-gluconate 3-dehydrogenase (EC 1.1.1.125)	244367	Klebsiella variicola NM43
METABOLISM	Carbohydrates	Monosaccharides	D-Galacturonate and D-Glucuronate Utilization	2-dehydro-3-deoxygluconokinase_(EC_2.7.1.45)	2-dehydro-3-deoxygluconokinase (EC 2.7.1.45)	active	fig|244366.898.peg.2547	2-dehydro-3-deoxygluconokinase (EC 2.7.1.45)	244367	Klebsiella variicola NM43
METABOLISM	Carbohydrates	Monosaccharides	D-Galacturonate and D-Glucuronate Utilization	Oligogalacturonate_lyase_(EC_4.2.2.6)	Oligogalacturonate lyase (EC 4.2.2.6)	active	fig|244366.898.peg.2910	Oligogalacturonate lyase (EC 4.2.2.6)	244367	Klebsiella variicola NM43
METABOLISM	Carbohydrates	Monosaccharides	D-Galacturonate and D-Glucuronate Utilization	Oligogalacturonate-specific_porin_protein_KdgM	Oligogalacturonate-specific porin protein KdgM	active	fig|244366.898.peg.2911	Oligogalacturonate-specific porin protein KdgM	244367	Klebsiella variicola NM43
METABOLISM	Carbohydrates	Monosaccharides	D-Galacturonate and D-Glucuronate Utilization	Mannonate_dehydratase_(EC_4.2.1.8)	Mannonate dehydratase (EC 4.2.1.8)	active	fig|244366.898.peg.3235	Mannonate dehydratase (EC 4.2.1.8)	244367	Klebsiella variicola NM43
METABOLISM	Carbohydrates	Monosaccharides	D-Galacturonate and D-Glucuronate Utilization	Altronate_oxidoreductase_(EC_1.1.1.58)	Altronate oxidoreductase (EC 1.1.1.58)	active	fig|244366.898.peg.4081	Altronate oxidoreductase (EC 1.1.1.58)	244367	Klebsiella variicola NM43
METABOLISM	Carbohydrates	Monosaccharides	D-Galacturonate and D-Glucuronate Utilization	Transcriptional_regulator_KdgR,_KDG_operon_repressor	Transcriptional regulator KdgR, KDG operon repressor	active	fig|244366.898.peg.4678	Transcriptional regulator KdgR, KDG operon repressor	244367	Klebsiella variicola NM43
METABOLISM	Carbohydrates	Monosaccharides	D-Galacturonate and D-Glucuronate Utilization	2-dehydro-3-deoxyphosphogluconate_aldolase_(EC_4.1.2.14)	2-dehydro-3-deoxyphosphogluconate aldolase (EC 4.1.2.14)	active	fig|244366.898.peg.4701	4-hydroxy-2-oxoglutarate aldolase (EC 4.1.3.16) @ 2-dehydro-3-deoxyphosphogluconate aldolase (EC 4.1.2.14)	244367	Klebsiella variicola NM43
METABOLISM	Carbohydrates	Monosaccharides	D-Galacturonate and D-Glucuronate Utilization	Mannonate_dehydratase_(EC_4.2.1.8)	Mannonate dehydratase (EC 4.2.1.8)	active	fig|244366.898.peg.5066	Mannonate dehydratase (EC 4.2.1.8)	244367	Klebsiella variicola NM43
MEMBRANE TRANSPORT	Membrane Transport	Multidrug efflux systems	Multidrug Resistance, Tripartite Systems Found in Gram Negative Bacteria TEMP	Inner-membrane_proton/drug_antiporter_(MSF_type)_of_tripartite_multidrug_efflux_system	Inner-membrane proton/drug antiporter (MSF type) of tripartite multidrug efflux system	active	fig|244366.898.peg.3927	Inner-membrane proton/drug antiporter (MSF type) of tripartite multidrug efflux system	244367	Klebsiella variicola NM43
MEMBRANE TRANSPORT	Membrane Transport	Multidrug efflux systems	Multidrug Resistance, Tripartite Systems Found in Gram Negative Bacteria TEMP	Membrane_fusion_component_of_tripartite_multidrug_resistance_system	Membrane fusion component of tripartite multidrug resistance system	active	fig|244366.898.peg.678	Membrane fusion component of tripartite multidrug resistance system	244367	Klebsiella variicola NM43
MEMBRANE TRANSPORT	Membrane Transport	Multidrug efflux systems	Multidrug Resistance, Tripartite Systems Found in Gram Negative Bacteria TEMP	Inner-membrane_proton/drug_antiporter_(MSF_type)_of_tripartite_multidrug_efflux_system	Inner-membrane proton/drug antiporter (MSF type) of tripartite multidrug efflux system	active	fig|244366.898.peg.1596	Inner-membrane proton/drug antiporter (MSF type) of tripartite multidrug efflux system	244367	Klebsiella variicola NM43
MEMBRANE TRANSPORT	Membrane Transport	Multidrug efflux systems	Multidrug Resistance, Tripartite Systems Found in Gram Negative Bacteria TEMP	Membrane_fusion_component_of_MSF-type_tripartite_multidrug_efflux_system	Membrane fusion component of MSF-type tripartite multidrug efflux system	active	fig|244366.898.peg.1597	Membrane fusion component of MSF-type tripartite multidrug efflux system	244367	Klebsiella variicola NM43
MEMBRANE TRANSPORT	Membrane Transport	Multidrug efflux systems	Multidrug Resistance, Tripartite Systems Found in Gram Negative Bacteria TEMP	Membrane_fusion_component_of_tripartite_multidrug_resistance_system	Membrane fusion component of tripartite multidrug resistance system	active	fig|244366.898.peg.2611	Membrane fusion component of tripartite multidrug resistance system	244367	Klebsiella variicola NM43
MEMBRANE TRANSPORT	Membrane Transport	Multidrug efflux systems	Multidrug Resistance, Tripartite Systems Found in Gram Negative Bacteria TEMP	Membrane_fusion_component_of_tripartite_multidrug_resistance_system	Membrane fusion component of tripartite multidrug resistance system	active	fig|244366.898.peg.3648	Membrane fusion component of tripartite multidrug resistance system	244367	Klebsiella variicola NM43
MEMBRANE TRANSPORT	Membrane Transport	Multidrug efflux systems	Multidrug Resistance, Tripartite Systems Found in Gram Negative Bacteria TEMP	Membrane_fusion_component_of_MSF-type_tripartite_multidrug_efflux_system	Membrane fusion component of MSF-type tripartite multidrug efflux system	active	fig|244366.898.peg.3928	Membrane fusion component of MSF-type tripartite multidrug efflux system	244367	Klebsiella variicola NM43
MEMBRANE TRANSPORT	Membrane Transport	Multidrug efflux systems	Tripartite multidrug efflux systems (of MFS type) in Gram-negative bacteria	Membrane_fusion_component_of_MSF-type_tripartite_multidrug_efflux_system	Membrane fusion component of MSF-type tripartite multidrug efflux system	active	fig|244366.898.peg.1597	Membrane fusion component of MSF-type tripartite multidrug efflux system	244367	Klebsiella variicola NM43
MEMBRANE TRANSPORT	Membrane Transport	Multidrug efflux systems	Tripartite multidrug efflux systems (of MFS type) in Gram-negative bacteria	Membrane_fusion_component_of_tripartite_multidrug_resistance_system	Membrane fusion component of tripartite multidrug resistance system	active	fig|244366.898.peg.3648	Membrane fusion component of tripartite multidrug resistance system	244367	Klebsiella variicola NM43
MEMBRANE TRANSPORT	Membrane Transport	Multidrug efflux systems	Tripartite multidrug efflux systems (of MFS type) in Gram-negative bacteria	Membrane_fusion_component_of_MSF-type_tripartite_multidrug_efflux_system	Membrane fusion component of MSF-type tripartite multidrug efflux system	active	fig|244366.898.peg.3928	Membrane fusion component of MSF-type tripartite multidrug efflux system	244367	Klebsiella variicola NM43
MEMBRANE TRANSPORT	Membrane Transport	Multidrug efflux systems	Tripartite multidrug efflux systems (of MFS type) in Gram-negative bacteria	Membrane_fusion_component_of_tripartite_multidrug_resistance_system	Membrane fusion component of tripartite multidrug resistance system	active	fig|244366.898.peg.678	Membrane fusion component of tripartite multidrug resistance system	244367	Klebsiella variicola NM43
MEMBRANE TRANSPORT	Membrane Transport	Multidrug efflux systems	Tripartite multidrug efflux systems (of MFS type) in Gram-negative bacteria	Inner-membrane_proton/drug_antiporter_(MSF_type)_of_tripartite_multidrug_efflux_system	Inner-membrane proton/drug antiporter (MSF type) of tripartite multidrug efflux system	active	fig|244366.898.peg.1596	Inner-membrane proton/drug antiporter (MSF type) of tripartite multidrug efflux system	244367	Klebsiella variicola NM43
MEMBRANE TRANSPORT	Membrane Transport	Multidrug efflux systems	Tripartite multidrug efflux systems (of MFS type) in Gram-negative bacteria	Membrane_fusion_component_of_tripartite_multidrug_resistance_system	Membrane fusion component of tripartite multidrug resistance system	active	fig|244366.898.peg.2611	Membrane fusion component of tripartite multidrug resistance system	244367	Klebsiella variicola NM43
MEMBRANE TRANSPORT	Membrane Transport	Multidrug efflux systems	Tripartite multidrug efflux systems (of MFS type) in Gram-negative bacteria	Inner-membrane_proton/drug_antiporter_(MSF_type)_of_tripartite_multidrug_efflux_system	Inner-membrane proton/drug antiporter (MSF type) of tripartite multidrug efflux system	active	fig|244366.898.peg.3927	Inner-membrane proton/drug antiporter (MSF type) of tripartite multidrug efflux system	244367	Klebsiella variicola NM43
MEMBRANE TRANSPORT	Membrane Transport	ABC transporters	Efflux ABC transporter YadGH	Uncharacterized_protein_YadE	Uncharacterized protein YadE	active	fig|244366.898.peg.4234	Uncharacterized protein YadE	244367	Klebsiella variicola NM43
MEMBRANE TRANSPORT	Membrane Transport	ABC transporters	Efflux ABC transporter YadGH	Putative_PTS_system_IIA_component_YadI	Putative PTS system IIA component YadI	active	fig|244366.898.peg.4235	Putative PTS system IIA component YadI	244367	Klebsiella variicola NM43
MEMBRANE TRANSPORT	Membrane Transport	ABC transporters	Efflux ABC transporter YadGH	Uncharacterized_efflux_ABC_transporter,_permease_protein_YadH	Uncharacterized efflux ABC transporter, permease protein YadH	active	fig|244366.898.peg.4236	Uncharacterized efflux ABC transporter, permease protein YadH	244367	Klebsiella variicola NM43
MEMBRANE TRANSPORT	Membrane Transport	ABC transporters	Efflux ABC transporter YadGH	Uncharacterized_efflux_ABC_transporter,_ATP-binding_protein_YadG	Uncharacterized efflux ABC transporter, ATP-binding protein YadG	active	fig|244366.898.peg.4237	Uncharacterized efflux ABC transporter, ATP-binding protein YadG	244367	Klebsiella variicola NM43
METABOLISM	Carbohydrates	Carboxylic acids	Malonate decarboxylase	Triphosphoribosyl-dephospho-CoA_synthase_(EC_2.4.2.52)	Triphosphoribosyl-dephospho-CoA synthase (EC 2.4.2.52)	active	fig|244366.898.peg.1512	Triphosphoribosyl-dephospho-CoA synthase (EC 2.4.2.52)	244367	Klebsiella variicola NM43
METABOLISM	Carbohydrates	Carboxylic acids	Malonate decarboxylase	Malonate_decarboxylase_delta_subunit	Malonate decarboxylase delta subunit	active	fig|244366.898.peg.1513	Malonate decarboxylase delta subunit	244367	Klebsiella variicola NM43
METABOLISM	Carbohydrates	Carboxylic acids	Malonate decarboxylase	Malonate_decarboxylase_gamma_subunit	Malonate decarboxylase gamma subunit	active	fig|244366.898.peg.1515	Malonate decarboxylase gamma subunit	244367	Klebsiella variicola NM43
METABOLISM	Carbohydrates	Carboxylic acids	Malonate decarboxylase	Triphosphoribosyl-dephospho-CoA_synthase_(EC_2.4.2.52)	Triphosphoribosyl-dephospho-CoA synthase (EC 2.4.2.52)	active	fig|244366.898.peg.3251	Triphosphoribosyl-dephospho-CoA synthase (EC 2.4.2.52)	244367	Klebsiella variicola NM43
METABOLISM	Carbohydrates	Carboxylic acids	Malonate decarboxylase	Triphosphoribosyl-dephospho-CoA_synthase_(EC_2.4.2.52)	Triphosphoribosyl-dephospho-CoA synthase (EC 2.4.2.52)	active	fig|244366.898.peg.327	Triphosphoribosyl-dephospho-CoA synthase (EC 2.4.2.52)	244367	Klebsiella variicola NM43
METABOLISM	Carbohydrates	Carboxylic acids	Malonate decarboxylase	Malonate_decarboxylase_beta_subunit	Malonate decarboxylase beta subunit	active	fig|244366.898.peg.1514	Malonate decarboxylase beta subunit	244367	Klebsiella variicola NM43
METABOLISM	Carbohydrates	Carboxylic acids	Malonate decarboxylase	Malonate_utilization_transcriptional_regulator	Malonate utilization transcriptional regulator	active	fig|244366.898.peg.1519	Malonate utilization transcriptional regulator	244367	Klebsiella variicola NM43
METABOLISM	Carbohydrates	Carboxylic acids	Malonate decarboxylase	Malonyl_CoA-acyl_carrier_protein_transacylase_(EC_2.3.1.39)	Malonyl CoA-acyl carrier protein transacylase (EC 2.3.1.39)	active	fig|244366.898.peg.2036	Malonyl CoA-acyl carrier protein transacylase (EC 2.3.1.39)	244367	Klebsiella variicola NM43
METABOLISM	Carbohydrates	Carboxylic acids	Malonate decarboxylase	Malonate_decarboxylase_alpha_subunit	Malonate decarboxylase alpha subunit	active	fig|244366.898.peg.1511	Malonate decarboxylase alpha subunit	244367	Klebsiella variicola NM43
METABOLISM	Carbohydrates	Carboxylic acids	Malonate decarboxylase	Malonate_decarboxylase_holo-[acyl-carrier-protein]_synthase_(EC_2.7.7.66)	Malonate decarboxylase holo-[acyl-carrier-protein] synthase (EC 2.7.7.66)	active	fig|244366.898.peg.1517	Malonate decarboxylase holo-[acyl-carrier-protein] synthase (EC 2.7.7.66)	244367	Klebsiella variicola NM43
METABOLISM	Carbohydrates	Carboxylic acids	Malonate decarboxylase	Malonyl_CoA-acyl_carrier_protein_transacylase_(EC_2.3.1.39)	Malonyl CoA-acyl carrier protein transacylase (EC 2.3.1.39)	active	fig|244366.898.peg.1518	Malonyl CoA-acyl carrier protein transacylase (EC 2.3.1.39)	244367	Klebsiella variicola NM43
METABOLISM	Carbohydrates	Sugar alcohols	Propanediol utilization	Propanediol_utilization_transcriptional_activator	Propanediol utilization transcriptional activator	active	fig|244366.898.peg.2842	Propanediol utilization transcriptional activator	244367	Klebsiella variicola NM43
METABOLISM	Carbohydrates	Sugar alcohols	Propanediol utilization	Propanediol_diffusion_facilitator	Propanediol diffusion facilitator	active	fig|244366.898.peg.2843	Propanediol diffusion facilitator	244367	Klebsiella variicola NM43
METABOLISM	Carbohydrates	Sugar alcohols	Propanediol utilization	Propanediol_dehydratase_large_subunit_(EC_4.2.1.28)	Propanediol dehydratase large subunit (EC 4.2.1.28)	active	fig|244366.898.peg.2847	Propanediol dehydratase large subunit (EC 4.2.1.28)	244367	Klebsiella variicola NM43
METABOLISM	Carbohydrates	Sugar alcohols	Propanediol utilization	Propanol_dehydrogenase_[NAD+]	Propanol dehydrogenase [NAD+]	active	fig|244366.898.peg.2859	Propanol dehydrogenase [NAD+]	244367	Klebsiella variicola NM43
METABOLISM	Carbohydrates	Sugar alcohols	Propanediol utilization	Cob(II)alamin_reductase	Cob(II)alamin reductase	active	fig|244366.898.peg.2860	Cob(III)alamin reductase @ Cob(II)alamin reductase	244367	Klebsiella variicola NM43
METABOLISM	Carbohydrates	Sugar alcohols	Propanediol utilization	Propanediol_utilization_polyhedral_body_protein_PduU	Propanediol utilization polyhedral body protein PduU	active	fig|244366.898.peg.2862	Propanediol utilization polyhedral body protein PduU	244367	Klebsiella variicola NM43
METABOLISM	Carbohydrates	Sugar alcohols	Propanediol utilization	ATP:Cob(I)alamin_adenosyltransferase_(EC_2.5.1.17)	ATP:Cob(I)alamin adenosyltransferase (EC 2.5.1.17)	active	fig|244366.898.peg.553	ATP:Cob(I)alamin adenosyltransferase (EC 2.5.1.17) @ ATP:Cob(I)alamin adenosyltransferase (EC 2.5.1.17), ethanolamine utilization	244367	Klebsiella variicola NM43
METABOLISM	Carbohydrates	Sugar alcohols	Propanediol utilization	Propanediol_dehydratase_medium_subunit_(EC_4.2.1.28)	Propanediol dehydratase medium subunit (EC 4.2.1.28)	active	fig|244366.898.peg.2848	Propanediol dehydratase medium subunit (EC 4.2.1.28)	244367	Klebsiella variicola NM43
METABOLISM	Carbohydrates	Sugar alcohols	Propanediol utilization	Propanediol_dehydratase_small_subunit_(EC_4.2.1.28)	Propanediol dehydratase small subunit (EC 4.2.1.28)	active	fig|244366.898.peg.2849	Propanediol dehydratase small subunit (EC 4.2.1.28)	244367	Klebsiella variicola NM43
METABOLISM	Carbohydrates	Sugar alcohols	Propanediol utilization	Propanediol_dehydratase_reactivation_factor_small_subunit	Propanediol dehydratase reactivation factor small subunit	active	fig|244366.898.peg.2851	Propanediol dehydratase reactivation factor small subunit	244367	Klebsiella variicola NM43
METABOLISM	Carbohydrates	Sugar alcohols	Propanediol utilization	Propanediol_utilization_polyhedral_body_protein_PduK	Propanediol utilization polyhedral body protein PduK	active	fig|244366.898.peg.2853	Propanediol utilization polyhedral body protein PduK	244367	Klebsiella variicola NM43
METABOLISM	Carbohydrates	Sugar alcohols	Propanediol utilization	Propanediol_utilization_protein_PduM	Propanediol utilization protein PduM	active	fig|244366.898.peg.2855	Propanediol utilization protein PduM	244367	Klebsiella variicola NM43
METABOLISM	Carbohydrates	Sugar alcohols	Propanediol utilization	Propionate_kinase,_propanediol_utilization_(EC_2.7.2.1)	Propionate kinase, propanediol utilization (EC 2.7.2.1)	active	fig|244366.898.peg.2864	Propionate kinase, propanediol utilization (EC 2.7.2.1)	244367	Klebsiella variicola NM43
METABOLISM	Carbohydrates	Sugar alcohols	Propanediol utilization	L-threonine_kinase_in_B12_biosynthesis_(EC_2.7.1.177)	L-threonine kinase in B12 biosynthesis (EC 2.7.1.177)	active	fig|244366.898.peg.2865	L-threonine kinase in B12 biosynthesis (EC 2.7.1.177)	244367	Klebsiella variicola NM43
METABOLISM	Carbohydrates	Sugar alcohols	Propanediol utilization	Propanediol_utilization_polyhedral_body_protein_PduA	Propanediol utilization polyhedral body protein PduA	active	fig|244366.898.peg.2845	Propanediol utilization polyhedral body protein PduA	244367	Klebsiella variicola NM43
METABOLISM	Carbohydrates	Sugar alcohols	Propanediol utilization	Propanediol_utilization_polyhedral_body_protein_PduB	Propanediol utilization polyhedral body protein PduB	active	fig|244366.898.peg.2846	Propanediol utilization polyhedral body protein PduB	244367	Klebsiella variicola NM43
METABOLISM	Carbohydrates	Sugar alcohols	Propanediol utilization	Propanediol_dehydratase_reactivation_factor_large_subunit	Propanediol dehydratase reactivation factor large subunit	active	fig|244366.898.peg.2850	Propanediol dehydratase reactivation factor large subunit	244367	Klebsiella variicola NM43
METABOLISM	Carbohydrates	Sugar alcohols	Propanediol utilization	Propanediol_utilization_polyhedral_body_protein_PduJ	Propanediol utilization polyhedral body protein PduJ	active	fig|244366.898.peg.2852	Propanediol utilization polyhedral body protein PduJ	244367	Klebsiella variicola NM43
METABOLISM	Carbohydrates	Sugar alcohols	Propanediol utilization	Phosphate_propanoyltransferase_(EC_2.3.1.222)	Phosphate propanoyltransferase (EC 2.3.1.222)	active	fig|244366.898.peg.2854	Phosphate propanoyltransferase (EC 2.3.1.222)	244367	Klebsiella variicola NM43
METABOLISM	Carbohydrates	Sugar alcohols	Propanediol utilization	Propanediol_utilization_polyhedral_body_protein_PduN	Propanediol utilization polyhedral body protein PduN	active	fig|244366.898.peg.2856	Propanediol utilization polyhedral body protein PduN	244367	Klebsiella variicola NM43
METABOLISM	Carbohydrates	Sugar alcohols	Propanediol utilization	ATP:Cob(I)alamin_adenosyltransferase_(EC_2.5.1.17),_propanediol_utilization	ATP:Cob(I)alamin adenosyltransferase (EC 2.5.1.17), propanediol utilization	active	fig|244366.898.peg.2857	ATP:Cob(I)alamin adenosyltransferase (EC 2.5.1.17) @ ATP:Cob(I)alamin adenosyltransferase (EC 2.5.1.17), propanediol utilization / Uncharacterized conserved protein GlcG	244367	Klebsiella variicola NM43
METABOLISM	Carbohydrates	Sugar alcohols	Propanediol utilization	ATP:Cob(I)alamin_adenosyltransferase_(EC_2.5.1.17)	ATP:Cob(I)alamin adenosyltransferase (EC 2.5.1.17)	active	fig|244366.898.peg.2857	ATP:Cob(I)alamin adenosyltransferase (EC 2.5.1.17) @ ATP:Cob(I)alamin adenosyltransferase (EC 2.5.1.17), propanediol utilization / Uncharacterized conserved protein GlcG	244367	Klebsiella variicola NM43
METABOLISM	Carbohydrates	Sugar alcohols	Propanediol utilization	CoA-acylating_propionaldehyde_dehydrogenase	CoA-acylating propionaldehyde dehydrogenase	active	fig|244366.898.peg.2858	CoA-acylating propionaldehyde dehydrogenase	244367	Klebsiella variicola NM43
METABOLISM	Carbohydrates	Sugar alcohols	Propanediol utilization	Cob(III)alamin_reductase	Cob(III)alamin reductase	active	fig|244366.898.peg.2860	Cob(III)alamin reductase @ Cob(II)alamin reductase	244367	Klebsiella variicola NM43
METABOLISM	Carbohydrates	Sugar alcohols	Propanediol utilization	Propanediol_utilization_polyhedral_body_protein_PduT	Propanediol utilization polyhedral body protein PduT	active	fig|244366.898.peg.2861	Propanediol utilization polyhedral body protein PduT	244367	Klebsiella variicola NM43
METABOLISM	Carbohydrates	Sugar alcohols	Propanediol utilization	Propanediol_utilization_protein_PduV	Propanediol utilization protein PduV	active	fig|244366.898.peg.2863	Propanediol utilization protein PduV	244367	Klebsiella variicola NM43
METABOLISM	Carbohydrates	Sugar alcohols	Propanediol utilization	Propanediol_utilization_transcriptional_activator	Propanediol utilization transcriptional activator	active	fig|244366.898.peg.3141	Propanediol utilization transcriptional activator	244367	Klebsiella variicola NM43
METABOLISM	Carbohydrates	Sugar alcohols	Propanediol utilization	Phosphate_acetyltransferase_(EC_2.3.1.8)	Phosphate acetyltransferase (EC 2.3.1.8)	active	fig|244366.898.peg.4930	BioD-like N-terminal domain / Phosphate acetyltransferase (EC 2.3.1.8)	244367	Klebsiella variicola NM43
MEMBRANE TRANSPORT	Membrane Transport	Protein secretion system	Two partner secretion pathway (TPS)	Putative_large_exoprotein_involved_in_heme_utilization_or_adhesion_of_ShlA/HecA/FhaA_family	Putative large exoprotein involved in heme utilization or adhesion of ShlA/HecA/FhaA family	active	fig|244366.898.peg.3600	Putative large exoprotein involved in heme utilization or adhesion of ShlA/HecA/FhaA family	244367	Klebsiella variicola NM43
MEMBRANE TRANSPORT	Membrane Transport	Protein secretion system	Two partner secretion pathway (TPS)	Channel-forming_transporter/cytolysins_activator_of_TpsB_family	Channel-forming transporter/cytolysins activator of TpsB family	active	fig|244366.898.peg.5173	Channel-forming transporter/cytolysins activator of TpsB family	244367	Klebsiella variicola NM43
MEMBRANE TRANSPORT	Membrane Transport	Protein secretion system	Two partner secretion pathway (TPS)	Fimbrial_adhesin	Fimbrial adhesin	active	fig|244366.898.peg.2945	Fimbrial adhesin	244367	Klebsiella variicola NM43
MEMBRANE TRANSPORT	Membrane Transport	Protein secretion system	Two partner secretion pathway (TPS)	Putative_large_exoprotein_involved_in_heme_utilization_or_adhesion_of_ShlA/HecA/FhaA_family	Putative large exoprotein involved in heme utilization or adhesion of ShlA/HecA/FhaA family	active	fig|244366.898.peg.3601	Putative large exoprotein involved in heme utilization or adhesion of ShlA/HecA/FhaA family	244367	Klebsiella variicola NM43
MEMBRANE TRANSPORT	Membrane Transport	Protein secretion system	Two partner secretion pathway (TPS)	Putative_large_exoprotein_involved_in_heme_utilization_or_adhesion_of_ShlA/HecA/FhaA_family	Putative large exoprotein involved in heme utilization or adhesion of ShlA/HecA/FhaA family	active	fig|244366.898.peg.3603	Putative large exoprotein involved in heme utilization or adhesion of ShlA/HecA/FhaA family	244367	Klebsiella variicola NM43
METABOLISM	Carbohydrates	Sugar alcohols	Ethanolamine utilization	Ethanolamine_utilization_polyhedral-body-like_protein_EutK	Ethanolamine utilization polyhedral-body-like protein EutK	active	fig|244366.898.peg.541	Ethanolamine utilization polyhedral-body-like protein EutK	244367	Klebsiella variicola NM43
METABOLISM	Carbohydrates	Sugar alcohols	Ethanolamine utilization	Ethanolamine_utilization_protein_EutG	Ethanolamine utilization protein EutG	active	fig|244366.898.peg.547	Ethanolamine utilization protein EutG	244367	Klebsiella variicola NM43
METABOLISM	Carbohydrates	Sugar alcohols	Ethanolamine utilization	Ethanolamine_utilization_protein_EutJ	Ethanolamine utilization protein EutJ	active	fig|244366.898.peg.548	Ethanolamine utilization protein EutJ	244367	Klebsiella variicola NM43
METABOLISM	Carbohydrates	Sugar alcohols	Ethanolamine utilization	Acetaldehyde_dehydrogenase_(EC_1.2.1.10),_ethanolamine_utilization_cluster	Acetaldehyde dehydrogenase (EC 1.2.1.10), ethanolamine utilization cluster	active	fig|244366.898.peg.549	Acetaldehyde dehydrogenase (EC 1.2.1.10) @ Acetaldehyde dehydrogenase (EC 1.2.1.10), ethanolamine utilization cluster	244367	Klebsiella variicola NM43
METABOLISM	Carbohydrates	Sugar alcohols	Ethanolamine utilization	ATP:Cob(I)alamin_adenosyltransferase_(EC_2.5.1.17),_ethanolamine_utilization	ATP:Cob(I)alamin adenosyltransferase (EC 2.5.1.17), ethanolamine utilization	active	fig|244366.898.peg.553	ATP:Cob(I)alamin adenosyltransferase (EC 2.5.1.17) @ ATP:Cob(I)alamin adenosyltransferase (EC 2.5.1.17), ethanolamine utilization	244367	Klebsiella variicola NM43
METABOLISM	Carbohydrates	Sugar alcohols	Ethanolamine utilization	Ethanolamine_utilization_protein_EutQ	Ethanolamine utilization protein EutQ	active	fig|244366.898.peg.554	Ethanolamine utilization protein EutQ	244367	Klebsiella variicola NM43
METABOLISM	Carbohydrates	Sugar alcohols	Ethanolamine utilization	Ethanolamine_utilization_protein_EutP	Ethanolamine utilization protein EutP	active	fig|244366.898.peg.555	Ethanolamine utilization protein EutP	244367	Klebsiella variicola NM43
METABOLISM	Carbohydrates	Sugar alcohols	Ethanolamine utilization	Ethanolamine_utilization_polyhedral-body-like_protein_EutS	Ethanolamine utilization polyhedral-body-like protein EutS	active	fig|244366.898.peg.556	Ethanolamine utilization polyhedral-body-like protein EutS	244367	Klebsiella variicola NM43
METABOLISM	Carbohydrates	Sugar alcohols	Ethanolamine utilization	Acetaldehyde_dehydrogenase_(EC_1.2.1.10)	Acetaldehyde dehydrogenase (EC 1.2.1.10)	active	fig|244366.898.peg.1247	Acetaldehyde dehydrogenase (EC 1.2.1.10) / Alcohol dehydrogenase (EC 1.1.1.1)	244367	Klebsiella variicola NM43
METABOLISM	Carbohydrates	Sugar alcohols	Ethanolamine utilization	Acetaldehyde_dehydrogenase_(EC_1.2.1.10)	Acetaldehyde dehydrogenase (EC 1.2.1.10)	active	fig|244366.898.peg.4487	Acetaldehyde dehydrogenase (EC 1.2.1.10) @ Acetaldehyde dehydrogenase (EC 1.2.1.10), ethanolamine utilization cluster	244367	Klebsiella variicola NM43
METABOLISM	Carbohydrates	Sugar alcohols	Ethanolamine utilization	Acetaldehyde_dehydrogenase_(EC_1.2.1.10),_ethanolamine_utilization_cluster	Acetaldehyde dehydrogenase (EC 1.2.1.10), ethanolamine utilization cluster	active	fig|244366.898.peg.4487	Acetaldehyde dehydrogenase (EC 1.2.1.10) @ Acetaldehyde dehydrogenase (EC 1.2.1.10), ethanolamine utilization cluster	244367	Klebsiella variicola NM43
METABOLISM	Carbohydrates	Sugar alcohols	Ethanolamine utilization	Acetate_kinase_(EC_2.7.2.1)	Acetate kinase (EC 2.7.2.1)	active	fig|244366.898.peg.4931	Acetate kinase (EC 2.7.2.1)	244367	Klebsiella variicola NM43
METABOLISM	Carbohydrates	Sugar alcohols	Ethanolamine utilization	Ethanolamine_operon_regulatory_protein	Ethanolamine operon regulatory protein	active	fig|244366.898.peg.540	Ethanolamine operon regulatory protein	244367	Klebsiella variicola NM43
METABOLISM	Carbohydrates	Sugar alcohols	Ethanolamine utilization	Ethanolamine_ammonia-lyase_light_chain_(EC_4.3.1.7)	Ethanolamine ammonia-lyase light chain (EC 4.3.1.7)	active	fig|244366.898.peg.543	Ethanolamine ammonia-lyase light chain (EC 4.3.1.7)	244367	Klebsiella variicola NM43
METABOLISM	Carbohydrates	Sugar alcohols	Ethanolamine utilization	Ethanolamine_ammonia-lyase_heavy_chain_(EC_4.3.1.7)	Ethanolamine ammonia-lyase heavy chain (EC 4.3.1.7)	active	fig|244366.898.peg.544	Ethanolamine ammonia-lyase heavy chain (EC 4.3.1.7)	244367	Klebsiella variicola NM43
METABOLISM	Carbohydrates	Sugar alcohols	Ethanolamine utilization	Ethanolamine_utilization_protein_EutA	Ethanolamine utilization protein EutA	active	fig|244366.898.peg.545	Ethanolamine utilization protein EutA	244367	Klebsiella variicola NM43
METABOLISM	Carbohydrates	Sugar alcohols	Ethanolamine utilization	Ethanolamine_permease	Ethanolamine permease	active	fig|244366.898.peg.546	Ethanolamine permease	244367	Klebsiella variicola NM43
METABOLISM	Carbohydrates	Sugar alcohols	Ethanolamine utilization	Acetaldehyde_dehydrogenase_(EC_1.2.1.10)	Acetaldehyde dehydrogenase (EC 1.2.1.10)	active	fig|244366.898.peg.549	Acetaldehyde dehydrogenase (EC 1.2.1.10) @ Acetaldehyde dehydrogenase (EC 1.2.1.10), ethanolamine utilization cluster	244367	Klebsiella variicola NM43
METABOLISM	Carbohydrates	Sugar alcohols	Ethanolamine utilization	Ethanolamine_utilization_polyhedral-body-like_protein_EutM	Ethanolamine utilization polyhedral-body-like protein EutM	active	fig|244366.898.peg.551	Ethanolamine utilization polyhedral-body-like protein EutM	244367	Klebsiella variicola NM43
METABOLISM	Carbohydrates	Sugar alcohols	Ethanolamine utilization	ATP:Cob(I)alamin_adenosyltransferase_(EC_2.5.1.17)	ATP:Cob(I)alamin adenosyltransferase (EC 2.5.1.17)	active	fig|244366.898.peg.553	ATP:Cob(I)alamin adenosyltransferase (EC 2.5.1.17) @ ATP:Cob(I)alamin adenosyltransferase (EC 2.5.1.17), ethanolamine utilization	244367	Klebsiella variicola NM43
METABOLISM	Carbohydrates	Sugar alcohols	Ethanolamine utilization	ATP:Cob(I)alamin_adenosyltransferase_(EC_2.5.1.17)	ATP:Cob(I)alamin adenosyltransferase (EC 2.5.1.17)	active	fig|244366.898.peg.2857	ATP:Cob(I)alamin adenosyltransferase (EC 2.5.1.17) @ ATP:Cob(I)alamin adenosyltransferase (EC 2.5.1.17), propanediol utilization / Uncharacterized conserved protein GlcG	244367	Klebsiella variicola NM43
METABOLISM	Carbohydrates	Sugar alcohols	Ethanolamine utilization	Ethanolamine_ammonia-lyase_light_chain_(EC_4.3.1.7)	Ethanolamine ammonia-lyase light chain (EC 4.3.1.7)	active	fig|244366.898.peg.3390	Ethanolamine ammonia-lyase light chain (EC 4.3.1.7)	244367	Klebsiella variicola NM43
METABOLISM	Carbohydrates	Sugar alcohols	Ethanolamine utilization	Ethanolamine_utilization_polyhedral-body-like_protein_EutM	Ethanolamine utilization polyhedral-body-like protein EutM	active	fig|244366.898.peg.4485	Ethanolamine utilization polyhedral-body-like protein EutM	244367	Klebsiella variicola NM43
METABOLISM	Carbohydrates	Sugar alcohols	Ethanolamine utilization	Phosphate_acetyltransferase_(EC_2.3.1.8)	Phosphate acetyltransferase (EC 2.3.1.8)	active	fig|244366.898.peg.4930	BioD-like N-terminal domain / Phosphate acetyltransferase (EC 2.3.1.8)	244367	Klebsiella variicola NM43
METABOLISM	Carbohydrates	Sugar alcohols	Ethanolamine utilization	Ethanolamine_utilization_polyhedral-body-like_protein_EutL	Ethanolamine utilization polyhedral-body-like protein EutL	active	fig|244366.898.peg.542	Ethanolamine utilization polyhedral-body-like protein EutL	244367	Klebsiella variicola NM43
METABOLISM	Carbohydrates	Sugar alcohols	Ethanolamine utilization	Ethanolamine_utilization_polyhedral-body-like_protein_EutN	Ethanolamine utilization polyhedral-body-like protein EutN	active	fig|244366.898.peg.550	Ethanolamine utilization polyhedral-body-like protein EutN	244367	Klebsiella variicola NM43
METABOLISM	Carbohydrates	Sugar alcohols	Ethanolamine utilization	Phosphate_acetyltransferase_(EC_2.3.1.8),_ethanolamine_utilization-specific	Phosphate acetyltransferase (EC 2.3.1.8), ethanolamine utilization-specific	active	fig|244366.898.peg.552	Phosphate acetyltransferase (EC 2.3.1.8), ethanolamine utilization-specific	244367	Klebsiella variicola NM43
METABOLISM	Carbohydrates	Sugar alcohols	Ethanolamine utilization	Ethanolamine_ammonia-lyase_heavy_chain_(EC_4.3.1.7)	Ethanolamine ammonia-lyase heavy chain (EC 4.3.1.7)	active	fig|244366.898.peg.3391	Ethanolamine ammonia-lyase heavy chain (EC 4.3.1.7)	244367	Klebsiella variicola NM43
METABOLISM	Carbohydrates	Sugar alcohols	Ethanolamine utilization	Ethanolamine_permease	Ethanolamine permease	active	fig|244366.898.peg.3392	Ethanolamine permease	244367	Klebsiella variicola NM43
METABOLISM	Carbohydrates	Sugar alcohols	Ethanolamine utilization	Ethanolamine_utilization_polyhedral-body-like_protein_EutM	Ethanolamine utilization polyhedral-body-like protein EutM	active	fig|244366.898.peg.4486	Ethanolamine utilization polyhedral-body-like protein EutM	244367	Klebsiella variicola NM43
METABOLISM	Carbohydrates	Sugar alcohols	Ethanolamine utilization	Acetate_kinase_(EC_2.7.2.1)	Acetate kinase (EC 2.7.2.1)	active	fig|244366.898.peg.4582	Acetate kinase (EC 2.7.2.1) @ Propionate kinase (EC 2.7.2.15)	244367	Klebsiella variicola NM43
METABOLISM	Carbohydrates	Sugar acids	D-threonate, L-threonate and D-erythronate utilization	3-oxo-tetronate_kinase	3-oxo-tetronate kinase	active	fig|244366.898.peg.4127	3-oxo-tetronate kinase	244367	Klebsiella variicola NM43
METABOLISM	Carbohydrates	Sugar acids	D-threonate, L-threonate and D-erythronate utilization	2-dehydrotetronate_isomerase_(EC_5.3.1.35)	2-dehydrotetronate isomerase (EC 5.3.1.35)	active	fig|244366.898.peg.4129	2-dehydrotetronate isomerase (EC 5.3.1.35)	244367	Klebsiella variicola NM43
METABOLISM	Carbohydrates	Sugar acids	D-threonate, L-threonate and D-erythronate utilization	D-threonate_4-phosphate_dehydrogenase_[decarboxylating]	D-threonate 4-phosphate dehydrogenase [decarboxylating]	active	fig|244366.898.peg.4091	D-threonate 4-phosphate dehydrogenase [decarboxylating]	244367	Klebsiella variicola NM43
METABOLISM	Carbohydrates	Sugar acids	D-threonate, L-threonate and D-erythronate utilization	D-threonate_kinase	D-threonate kinase	active	fig|244366.898.peg.4092	D-threonate kinase	244367	Klebsiella variicola NM43
METABOLISM	Carbohydrates	Sugar acids	D-threonate, L-threonate and D-erythronate utilization	L-threonate_dehydrogenase_(NAD+)	L-threonate dehydrogenase (NAD+)	active	fig|244366.898.peg.4126	L-threonate dehydrogenase (NAD+)	244367	Klebsiella variicola NM43
METABOLISM	Carbohydrates	Sugar acids	D-threonate, L-threonate and D-erythronate utilization	L-threonate/D-erythronate,_proton_symporter	L-threonate/D-erythronate, proton symporter	active	fig|244366.898.peg.4130	L-threonate/D-erythronate, proton symporter	244367	Klebsiella variicola NM43
METABOLISM	Carbohydrates	Sugar acids	D-threonate, L-threonate and D-erythronate utilization	D-threonate_utilization_transcriptional_regulator,_LysR_family	D-threonate utilization transcriptional regulator, LysR family	active	fig|244366.898.peg.4090	D-threonate utilization transcriptional regulator, LysR family	244367	Klebsiella variicola NM43
METABOLISM	Carbohydrates	Sugar acids	D-threonate, L-threonate and D-erythronate utilization	L-threonate/D-erythronate_transcriptional_regulator,_DeoR_family	L-threonate/D-erythronate transcriptional regulator, DeoR family	active	fig|244366.898.peg.4125	L-threonate/D-erythronate transcriptional regulator, DeoR family	244367	Klebsiella variicola NM43
METABOLISM	Carbohydrates	Sugar acids	D-threonate, L-threonate and D-erythronate utilization	3-oxo-tetronate_4-phosphate_decarboxylase	3-oxo-tetronate 4-phosphate decarboxylase	active	fig|244366.898.peg.4128	3-oxo-tetronate 4-phosphate decarboxylase	244367	Klebsiella variicola NM43
CELL ENVELOPE	Cell Envelope, Capsule and Slime layer	Gram-Negative (Diderm) cell wall components	Tol-Pal Cell Envelope Complex	Tol-Pal_system_protein_TolQ	Tol-Pal system protein TolQ	active	fig|244366.898.peg.5234	Tol-Pal system protein TolQ	244367	Klebsiella variicola NM43
CELL ENVELOPE	Cell Envelope, Capsule and Slime layer	Gram-Negative (Diderm) cell wall components	Tol-Pal Cell Envelope Complex	Tol_biopolymer_transport_system,_TolR_protein	Tol biopolymer transport system, TolR protein	active	fig|244366.898.peg.5235	Tol biopolymer transport system, TolR protein	244367	Klebsiella variicola NM43
CELL ENVELOPE	Cell Envelope, Capsule and Slime layer	Gram-Negative (Diderm) cell wall components	Tol-Pal Cell Envelope Complex	Tol-Pal_system_beta_propeller_repeat_protein_TolB	Tol-Pal system beta propeller repeat protein TolB	active	fig|244366.898.peg.5237	Tol-Pal system beta propeller repeat protein TolB	244367	Klebsiella variicola NM43
CELL ENVELOPE	Cell Envelope, Capsule and Slime layer	Gram-Negative (Diderm) cell wall components	Tol-Pal Cell Envelope Complex	Cell_division_coordinator_CpoB	Cell division coordinator CpoB	active	fig|244366.898.peg.5239	Cell division coordinator CpoB	244367	Klebsiella variicola NM43
CELL ENVELOPE	Cell Envelope, Capsule and Slime layer	Gram-Negative (Diderm) cell wall components	Tol-Pal Cell Envelope Complex	TolA_protein	TolA protein	active	fig|244366.898.peg.3627	TolA protein	244367	Klebsiella variicola NM43
CELL ENVELOPE	Cell Envelope, Capsule and Slime layer	Gram-Negative (Diderm) cell wall components	Tol-Pal Cell Envelope Complex	Tol-Pal_system-associated_acyl-CoA_thioesterase	Tol-Pal system-associated acyl-CoA thioesterase	active	fig|244366.898.peg.5233	Tol-Pal system-associated acyl-CoA thioesterase	244367	Klebsiella variicola NM43
CELL ENVELOPE	Cell Envelope, Capsule and Slime layer	Gram-Negative (Diderm) cell wall components	Tol-Pal Cell Envelope Complex	TolA_protein	TolA protein	active	fig|244366.898.peg.5236	TolA protein	244367	Klebsiella variicola NM43
CELL ENVELOPE	Cell Envelope, Capsule and Slime layer	Gram-Negative (Diderm) cell wall components	Tol-Pal Cell Envelope Complex	Tol-Pal_system_peptidoglycan-associated_lipoprotein_PAL	Tol-Pal system peptidoglycan-associated lipoprotein PAL	active	fig|244366.898.peg.5238	Tol-Pal system peptidoglycan-associated lipoprotein PAL	244367	Klebsiella variicola NM43
CELLULAR PROCESSES	Cell Cycle, Cell Division and Death	Programmed Cell Death and Toxin-antitoxin Systems	A new toxin - antitoxin system	RelE-like_translational_repressor_toxin	RelE-like translational repressor toxin	active	fig|244366.898.peg.1603	RelE-like translational repressor toxin	244367	Klebsiella variicola NM43
CELLULAR PROCESSES	Cell Cycle, Cell Division and Death	Programmed Cell Death and Toxin-antitoxin Systems	A new toxin - antitoxin system	Antitoxin_to_RelE-like_translational_repressor_toxin	Antitoxin to RelE-like translational repressor toxin	active	fig|244366.898.peg.2588	Antitoxin to RelE-like translational repressor toxin	244367	Klebsiella variicola NM43
CELLULAR PROCESSES	Cell Cycle, Cell Division and Death	Programmed Cell Death and Toxin-antitoxin Systems	A new toxin - antitoxin system	antitoxin	antitoxin	active	fig|244366.898.peg.2096	antitoxin	244367	Klebsiella variicola NM43
CELLULAR PROCESSES	Cell Cycle, Cell Division and Death	Programmed Cell Death and Toxin-antitoxin Systems	A new toxin - antitoxin system	toxin	toxin	active	fig|244366.898.peg.2097	toxin	244367	Klebsiella variicola NM43
CELLULAR PROCESSES	Cell Cycle, Cell Division and Death	Programmed Cell Death and Toxin-antitoxin Systems	A new toxin - antitoxin system	Antitoxin_to_RelE-like_translational_repressor_toxin	Antitoxin to RelE-like translational repressor toxin	active	fig|244366.898.peg.1604	Antitoxin to RelE-like translational repressor toxin	244367	Klebsiella variicola NM43
MEMBRANE TRANSPORT	Membrane Transport	Multidrug efflux systems	Tripartite multidrug efflux systems (of RND type) MdtABC-TolC	Multidrug_efflux_system_MdtABC-TolC,_membrane_fusion_component_MdtA	Multidrug efflux system MdtABC-TolC, membrane fusion component MdtA	active	fig|244366.898.peg.753	Multidrug efflux system MdtABC-TolC, membrane fusion component MdtA	244367	Klebsiella variicola NM43
MEMBRANE TRANSPORT	Membrane Transport	Multidrug efflux systems	Tripartite multidrug efflux systems (of RND type) MdtABC-TolC	Multidrug_efflux_system_MdtABC-TolC,_inner-membrane_proton/drug_antiporter_MdtC_(RND_type)	Multidrug efflux system MdtABC-TolC, inner-membrane proton/drug antiporter MdtC (RND type)	active	fig|244366.898.peg.751	Multidrug efflux system MdtABC-TolC, inner-membrane proton/drug antiporter MdtC (RND type)	244367	Klebsiella variicola NM43
MEMBRANE TRANSPORT	Membrane Transport	Multidrug efflux systems	Tripartite multidrug efflux systems (of RND type) MdtABC-TolC	Multidrug_efflux_system_MdtABC-TolC,_inner-membrane_proton/drug_antiporter_MdtB_(RND_type)	Multidrug efflux system MdtABC-TolC, inner-membrane proton/drug antiporter MdtB (RND type)	active	fig|244366.898.peg.752	Multidrug efflux system MdtABC-TolC, inner-membrane proton/drug antiporter MdtB (RND type)	244367	Klebsiella variicola NM43
MEMBRANE TRANSPORT	Membrane Transport	Multidrug efflux systems	Tripartite multidrug efflux systems (of RND type) MdtABC-TolC	Outer_membrane_channel_TolC_(OpmH)	Outer membrane channel TolC (OpmH)	active	fig|244366.898.peg.3078	Outer membrane channel TolC (OpmH)	244367	Klebsiella variicola NM43
MEMBRANE TRANSPORT	Membrane Transport	Multidrug efflux systems	Tripartite multidrug efflux systems (of RND type) MdtABC-TolC	Uncharacterized_transporter_MdtD_of_major_facilitator_superfamily_(MFS)	Uncharacterized transporter MdtD of major facilitator superfamily (MFS)	active	fig|244366.898.peg.750	Uncharacterized transporter MdtD of major facilitator superfamily (MFS)	244367	Klebsiella variicola NM43
METABOLISM	Sulfur Metabolism		Adaptation to d-cysteine	L-cystine_ABC_transporter_(wide_substrate_range),_ATP-binding_protein_YecC	L-cystine ABC transporter (wide substrate range), ATP-binding protein YecC	active	fig|244366.898.peg.4754	L-cystine ABC transporter (wide substrate range), ATP-binding protein YecC	244367	Klebsiella variicola NM43
METABOLISM	Sulfur Metabolism		Adaptation to d-cysteine	L-cystine_ABC_transporter_(wide_substrate_range),_substrate-binding_protein_FliY	L-cystine ABC transporter (wide substrate range), substrate-binding protein FliY	active	fig|244366.898.peg.4757	L-cystine ABC transporter (wide substrate range), substrate-binding protein FliY	244367	Klebsiella variicola NM43
METABOLISM	Sulfur Metabolism		Adaptation to d-cysteine	L-cystine_ABC_transporter_(wide_substrate_range),_permease_protein_YecS	L-cystine ABC transporter (wide substrate range), permease protein YecS	active	fig|244366.898.peg.4755	L-cystine ABC transporter (wide substrate range), permease protein YecS	244367	Klebsiella variicola NM43
METABOLISM	Sulfur Metabolism		Adaptation to d-cysteine	D-cysteine_desulfhydrase_(EC_4.4.1.15)	D-cysteine desulfhydrase (EC 4.4.1.15)	active	fig|244366.898.peg.4756	D-cysteine desulfhydrase (EC 4.4.1.15)	244367	Klebsiella variicola NM43
STRESS RESPONSE, DEFENSE, VIRULENCE	Stress Response, Defense and Virulence	Resistance to antibiotics and toxic compounds	ZraPRS-based zinc resistance	Sensor_protein_of_zinc_sigma-54-dependent_two-component_system	Sensor protein of zinc sigma-54-dependent two-component system	active	fig|244366.898.peg.2253	Sensor protein of zinc sigma-54-dependent two-component system	244367	Klebsiella variicola NM43
STRESS RESPONSE, DEFENSE, VIRULENCE	Stress Response, Defense and Virulence	Resistance to antibiotics and toxic compounds	ZraPRS-based zinc resistance	Response_regulator_of_zinc_sigma-54-dependent_two-component_system	Response regulator of zinc sigma-54-dependent two-component system	active	fig|244366.898.peg.2252	Response regulator of zinc sigma-54-dependent two-component system	244367	Klebsiella variicola NM43
STRESS RESPONSE, DEFENSE, VIRULENCE	Stress Response, Defense and Virulence	Resistance to antibiotics and toxic compounds	ZraPRS-based zinc resistance	Zinc_resistance-associated_protein_ZraP	Zinc resistance-associated protein ZraP	active	fig|244366.898.peg.2254	Zinc resistance-associated protein ZraP	244367	Klebsiella variicola NM43
METABOLISM	Sulfur Metabolism		Bacterial pathways for dimethylsulfoniopropionate and acrylate catabolism	Acryloyl-CoA_reductase_AcuI/YhdH_(EC_1.3.1.84)	Acryloyl-CoA reductase AcuI/YhdH (EC 1.3.1.84)	likely	fig|244366.898.peg.4810	Acryloyl-CoA reductase AcuI/YhdH (EC 1.3.1.84)	244367	Klebsiella variicola NM43
METABOLISM	Sulfur Metabolism		Bacterial pathways for dimethylsulfoniopropionate and acrylate catabolism	3-methylmercaptopropionyl-CoA_ligase_(EC_6.2.1.44)_of_DmdB2_type	3-methylmercaptopropionyl-CoA ligase (EC 6.2.1.44) of DmdB2 type	likely	fig|244366.898.peg.1996	3-methylmercaptopropionyl-CoA ligase (EC 6.2.1.44) of DmdB2 type	244367	Klebsiella variicola NM43
MISCELLANEOUS	Miscellaneous	Betaine, crotonobetaine, L-carnitine (trimethyl ammonium compounds)	Carnitine metabolism and transport	D-malate_dehydrogenase_[decarboxylating]_(EC_1.1.1.83)	D-malate dehydrogenase [decarboxylating] (EC 1.1.1.83)	active	fig|244366.898.peg.994	D-malate dehydrogenase [decarboxylating] (EC 1.1.1.83)	244367	Klebsiella variicola NM43
MISCELLANEOUS	Miscellaneous	Betaine, crotonobetaine, L-carnitine (trimethyl ammonium compounds)	Carnitine metabolism and transport	Betaine/carnitine/choline_transporter_(BCCT)_family	Betaine/carnitine/choline transporter (BCCT) family	active	fig|244366.898.peg.995	Betaine/carnitine/choline transporter (BCCT) family	244367	Klebsiella variicola NM43
MISCELLANEOUS	Miscellaneous	Betaine, crotonobetaine, L-carnitine (trimethyl ammonium compounds)	Carnitine metabolism and transport	Carnitine_monooxygenase,_reductase_component_CntB	Carnitine monooxygenase, reductase component CntB	active	fig|244366.898.peg.998	Carnitine monooxygenase, reductase component CntB	244367	Klebsiella variicola NM43
MISCELLANEOUS	Miscellaneous	Betaine, crotonobetaine, L-carnitine (trimethyl ammonium compounds)	Carnitine metabolism and transport	Succinyl-CoA:3-ketoacid-coenzyme_A_transferase_subunit_B_(EC_2.8.3.5)	Succinyl-CoA:3-ketoacid-coenzyme A transferase subunit B (EC 2.8.3.5)	active	fig|244366.898.peg.1135	Succinyl-CoA:3-ketoacid-coenzyme A transferase subunit B (EC 2.8.3.5)	244367	Klebsiella variicola NM43
MISCELLANEOUS	Miscellaneous	Betaine, crotonobetaine, L-carnitine (trimethyl ammonium compounds)	Carnitine metabolism and transport	Succinyl-CoA:3-ketoacid-coenzyme_A_transferase_subunit_A_(EC_2.8.3.5)	Succinyl-CoA:3-ketoacid-coenzyme A transferase subunit A (EC 2.8.3.5)	active	fig|244366.898.peg.1136	Succinyl-CoA:3-ketoacid-coenzyme A transferase subunit A (EC 2.8.3.5)	244367	Klebsiella variicola NM43
MISCELLANEOUS	Miscellaneous	Betaine, crotonobetaine, L-carnitine (trimethyl ammonium compounds)	Carnitine metabolism and transport	D-malate_dehydrogenase_[decarboxylating]_(EC_1.1.1.83)	D-malate dehydrogenase [decarboxylating] (EC 1.1.1.83)	active	fig|244366.898.peg.1786	D-malate dehydrogenase [decarboxylating] (EC 1.1.1.83)	244367	Klebsiella variicola NM43
MISCELLANEOUS	Miscellaneous	Betaine, crotonobetaine, L-carnitine (trimethyl ammonium compounds)	Carnitine metabolism and transport	Carnitine_monooxygenase,_oxygenase_component_CntA	Carnitine monooxygenase, oxygenase component CntA	active	fig|244366.898.peg.996	Carnitine monooxygenase, oxygenase component CntA	244367	Klebsiella variicola NM43
ENERGY	Respiration	Sodium Ion-Coupled Energetics	Oxaloacetate decarboxylase Na-pump	Triphosphoribosyl-dephospho-CoA_synthase_(EC_2.4.2.52)	Triphosphoribosyl-dephospho-CoA synthase (EC 2.4.2.52)	active	fig|244366.898.peg.1512	Triphosphoribosyl-dephospho-CoA synthase (EC 2.4.2.52)	244367	Klebsiella variicola NM43
ENERGY	Respiration	Sodium Ion-Coupled Energetics	Oxaloacetate decarboxylase Na-pump	Triphosphoribosyl-dephospho-CoA_synthase_(EC_2.4.2.52)	Triphosphoribosyl-dephospho-CoA synthase (EC 2.4.2.52)	active	fig|244366.898.peg.327	Triphosphoribosyl-dephospho-CoA synthase (EC 2.4.2.52)	244367	Klebsiella variicola NM43
ENERGY	Respiration	Sodium Ion-Coupled Energetics	Oxaloacetate decarboxylase Na-pump	Triphosphoribosyl-dephospho-CoA_synthase_(EC_2.4.2.52)	Triphosphoribosyl-dephospho-CoA synthase (EC 2.4.2.52)	active	fig|244366.898.peg.3251	Triphosphoribosyl-dephospho-CoA synthase (EC 2.4.2.52)	244367	Klebsiella variicola NM43
ENERGY	Respiration	Sodium Ion-Coupled Energetics	Oxaloacetate decarboxylase Na-pump	Oxaloacetate_decarboxylase_Na(+)_pump,_beta_chain_(EC_4.1.1.3)	Oxaloacetate decarboxylase Na(+) pump, beta chain (EC 4.1.1.3)	active	fig|244366.898.peg.3252	Oxaloacetate decarboxylase Na(+) pump, beta chain (EC 4.1.1.3)	244367	Klebsiella variicola NM43
ENERGY	Respiration	Sodium Ion-Coupled Energetics	Oxaloacetate decarboxylase Na-pump	Oxaloacetate_decarboxylase_Na(+)_pump,_alpha_chain_(EC_4.1.1.3)	Oxaloacetate decarboxylase Na(+) pump, alpha chain (EC 4.1.1.3)	active	fig|244366.898.peg.3253	Oxaloacetate decarboxylase Na(+) pump, alpha chain (EC 4.1.1.3)	244367	Klebsiella variicola NM43
ENERGY	Respiration	Sodium Ion-Coupled Energetics	Oxaloacetate decarboxylase Na-pump	Oxaloacetate_decarboxylase_Na(+)_pump,_gamma_chain_(EC_4.1.1.3)	Oxaloacetate decarboxylase Na(+) pump, gamma chain (EC 4.1.1.3)	active	fig|244366.898.peg.3254	Oxaloacetate decarboxylase Na(+) pump, gamma chain (EC 4.1.1.3)	244367	Klebsiella variicola NM43
REGULATION AND CELL SIGNALING	Regulation and Cell signaling		Cyclic Di-GMP Turnover Proteins	Blue_light-_and_temperature-regulated_antirepressor_BluF	Blue light- and temperature-regulated antirepressor BluF	active	fig|244366.898.peg.154	Blue light- and temperature-regulated antirepressor BluF	244367	Klebsiella variicola NM43
REGULATION AND CELL SIGNALING	Regulation and Cell signaling		Cyclic Di-GMP Turnover Proteins	c-di-GMP_phosphodiesterase_(EC_3.1.4.52)_=>_PdeC	c-di-GMP phosphodiesterase (EC 3.1.4.52) => PdeC	active	fig|244366.898.peg.415	c-di-GMP phosphodiesterase (EC 3.1.4.52) => PdeC	244367	Klebsiella variicola NM43
REGULATION AND CELL SIGNALING	Regulation and Cell signaling		Cyclic Di-GMP Turnover Proteins	Diguanylate_cyclase_(EC_2.7.7.65)_=>_DgcN	Diguanylate cyclase (EC 2.7.7.65) => DgcN	active	fig|244366.898.peg.1376	Diguanylate cyclase (EC 2.7.7.65) => DgcN	244367	Klebsiella variicola NM43
REGULATION AND CELL SIGNALING	Regulation and Cell signaling		Cyclic Di-GMP Turnover Proteins	c-di-GMP_phosphodiesterase_(EC_3.1.4.52)_=>_PdeB	c-di-GMP phosphodiesterase (EC 3.1.4.52) => PdeB	active	fig|244366.898.peg.3515	c-di-GMP phosphodiesterase (EC 3.1.4.52) => PdeB	244367	Klebsiella variicola NM43
REGULATION AND CELL SIGNALING	Regulation and Cell signaling		Cyclic Di-GMP Turnover Proteins	Diguanylate_cyclase_(EC_2.7.7.65)_=>_DgcY	Diguanylate cyclase (EC 2.7.7.65) => DgcY	active	fig|244366.898.peg.24	Diguanylate cyclase (EC 2.7.7.65) => DgcY	244367	Klebsiella variicola NM43
REGULATION AND CELL SIGNALING	Regulation and Cell signaling		Cyclic Di-GMP Turnover Proteins	c-di-GMP_phosphodiesterase_(EC_3.1.4.52)_=>_PdeF	c-di-GMP phosphodiesterase (EC 3.1.4.52) => PdeF	active	fig|244366.898.peg.590	c-di-GMP phosphodiesterase (EC 3.1.4.52) => PdeF	244367	Klebsiella variicola NM43
REGULATION AND CELL SIGNALING	Regulation and Cell signaling		Cyclic Di-GMP Turnover Proteins	Blue_light-_and_temperature-regulated_antirepressor_BluF	Blue light- and temperature-regulated antirepressor BluF	active	fig|244366.898.peg.4134	Blue light- and temperature-regulated antirepressor BluF	244367	Klebsiella variicola NM43
REGULATION AND CELL SIGNALING	Regulation and Cell signaling		Cyclic Di-GMP Turnover Proteins	c-di-GMP_phosphodiesterase_(EC_3.1.4.52)_=>_PdeD	c-di-GMP phosphodiesterase (EC 3.1.4.52) => PdeD	active	fig|244366.898.peg.4664	c-di-GMP phosphodiesterase (EC 3.1.4.52) => PdeD	244367	Klebsiella variicola NM43
REGULATION AND CELL SIGNALING	Regulation and Cell signaling		Cyclic Di-GMP Turnover Proteins	c-di-GMP_phosphodiesterase_(EC_3.1.4.52)_=>_PdeG	c-di-GMP phosphodiesterase (EC 3.1.4.52) => PdeG	active	fig|244366.898.peg.1012	c-di-GMP phosphodiesterase (EC 3.1.4.52) => PdeG	244367	Klebsiella variicola NM43
REGULATION AND CELL SIGNALING	Regulation and Cell signaling		Cyclic Di-GMP Turnover Proteins	c-di-GMP_phosphodiesterase_(EC_3.1.4.52)_=>_PdeA	c-di-GMP phosphodiesterase (EC 3.1.4.52) => PdeA	active	fig|244366.898.peg.4867	c-di-GMP phosphodiesterase (EC 3.1.4.52) => PdeA	244367	Klebsiella variicola NM43
REGULATION AND CELL SIGNALING	Regulation and Cell signaling		Cyclic Di-GMP Turnover Proteins	c-di-GMP_phosphodiesterase_(EC_3.1.4.52)_=>_PdeN	c-di-GMP phosphodiesterase (EC 3.1.4.52) => PdeN	active	fig|244366.898.peg.5061	c-di-GMP phosphodiesterase (EC 3.1.4.52) => PdeN	244367	Klebsiella variicola NM43
METABOLISM	Carbohydrates	Polysaccharides	Carbon storage regulator	Carbon_storage_regulator	Carbon storage regulator	active	fig|244366.898.peg.2327	Carbon storage regulator	244367	Klebsiella variicola NM43
CELLULAR PROCESSES	Microbial communities	Quorum sensing and biofilm formation	Quorum sensing in Yersinia	N-(3-oxohexanoyl)-L-homoserine_lactone-binding_transcriptional_activator	N-(3-oxohexanoyl)-L-homoserine lactone-binding transcriptional activator	active	fig|244366.898.peg.4753	N-(3-oxohexanoyl)-L-homoserine lactone-binding transcriptional activator @ N-(3-oxooctanoyl)-L-homoserine lactone-binding transcriptional activator	244367	Klebsiella variicola NM43
CELLULAR PROCESSES	Microbial communities	Quorum sensing and biofilm formation	Quorum sensing in Yersinia	N-(3-oxooctanoyl)-L-homoserine_lactone-binding_transcriptional_activator	N-(3-oxooctanoyl)-L-homoserine lactone-binding transcriptional activator	active	fig|244366.898.peg.4753	N-(3-oxohexanoyl)-L-homoserine lactone-binding transcriptional activator @ N-(3-oxooctanoyl)-L-homoserine lactone-binding transcriptional activator	244367	Klebsiella variicola NM43
DNA PROCESSING	DNA Processing	DNA repair	DNA repair, bacterial photolyase	Deoxyribodipyrimidine_photolyase_(EC_4.1.99.3)	Deoxyribodipyrimidine photolyase (EC 4.1.99.3)	active	fig|244366.898.peg.5211	Deoxyribodipyrimidine photolyase (EC 4.1.99.3)	244367	Klebsiella variicola NM43
METABOLISM	Cofactors, Vitamins, Prosthetic Groups	Folate and pterines	p-Aminobenzoyl-Glutamate Utilization	Catalyzes_the_cleavage_of_p-aminobenzoyl-glutamate_to_p-aminobenzoate_and_glutamate,_subunit_A	Catalyzes the cleavage of p-aminobenzoyl-glutamate to p-aminobenzoate and glutamate, subunit A	active	fig|244366.898.peg.1539	Catalyzes the cleavage of p-aminobenzoyl-glutamate to p-aminobenzoate and glutamate, subunit A	244367	Klebsiella variicola NM43
METABOLISM	Cofactors, Vitamins, Prosthetic Groups	Folate and pterines	p-Aminobenzoyl-Glutamate Utilization	Catalyzes_the_cleavage_of_p-aminobenzoyl-glutamate_to_p-aminobenzoate_and_glutamate,_subunit_B	Catalyzes the cleavage of p-aminobenzoyl-glutamate to p-aminobenzoate and glutamate, subunit B	active	fig|244366.898.peg.1540	Catalyzes the cleavage of p-aminobenzoyl-glutamate to p-aminobenzoate and glutamate, subunit B	244367	Klebsiella variicola NM43
METABOLISM	Cofactors, Vitamins, Prosthetic Groups	Folate and pterines	p-Aminobenzoyl-Glutamate Utilization	Regulatory_protein_(induces_abgABT,_used_to_catabolize_p-aminobenzoyl-glutamate)	Regulatory protein (induces abgABT, used to catabolize p-aminobenzoyl-glutamate)	active	fig|244366.898.peg.1538	Regulatory protein (induces abgABT, used to catabolize p-aminobenzoyl-glutamate)	244367	Klebsiella variicola NM43
METABOLISM	Cofactors, Vitamins, Prosthetic Groups	Folate and pterines	p-Aminobenzoyl-Glutamate Utilization	Aminobenzoyl-glutamate_transport_protein	Aminobenzoyl-glutamate transport protein	active	fig|244366.898.peg.1541	Aminobenzoyl-glutamate transport protein	244367	Klebsiella variicola NM43
MEMBRANE TRANSPORT	Membrane Transport	Multidrug efflux systems	Tripartite multidrug efflux systems (of MFS type) EmrKY-TolC and EmrAB-TolC	Multidrug_efflux_system_EmrAB-OMF,_membrane_fusion_component_EmrA	Multidrug efflux system EmrAB-OMF, membrane fusion component EmrA	active	fig|244366.898.peg.1466	Multidrug efflux system EmrAB-OMF, membrane fusion component EmrA	244367	Klebsiella variicola NM43
MEMBRANE TRANSPORT	Membrane Transport	Multidrug efflux systems	Tripartite multidrug efflux systems (of MFS type) EmrKY-TolC and EmrAB-TolC	Multidrug_efflux_system_EmrAB-OMF,_membrane_fusion_component_EmrA	Multidrug efflux system EmrAB-OMF, membrane fusion component EmrA	active	fig|244366.898.peg.3998	Multidrug efflux system EmrAB-OMF, membrane fusion component EmrA	244367	Klebsiella variicola NM43
MEMBRANE TRANSPORT	Membrane Transport	Multidrug efflux systems	Tripartite multidrug efflux systems (of MFS type) EmrKY-TolC and EmrAB-TolC	Multidrug_resistance_regulator_EmrR_(MprA)	Multidrug resistance regulator EmrR (MprA)	active	fig|244366.898.peg.1465	Multidrug resistance regulator EmrR (MprA)	244367	Klebsiella variicola NM43
MEMBRANE TRANSPORT	Membrane Transport	Multidrug efflux systems	Tripartite multidrug efflux systems (of MFS type) EmrKY-TolC and EmrAB-TolC	Outer_membrane_channel_TolC_(OpmH)	Outer membrane channel TolC (OpmH)	active	fig|244366.898.peg.3078	Outer membrane channel TolC (OpmH)	244367	Klebsiella variicola NM43
MEMBRANE TRANSPORT	Membrane Transport	Multidrug efflux systems	Tripartite multidrug efflux systems (of MFS type) EmrKY-TolC and EmrAB-TolC	Multidrug_efflux_system_EmrAB-OMF,_inner-membrane_proton/drug_antiporter_EmrB_(MFS_type)	Multidrug efflux system EmrAB-OMF, inner-membrane proton/drug antiporter EmrB (MFS type)	active	fig|244366.898.peg.3996	Multidrug efflux system EmrAB-OMF, inner-membrane proton/drug antiporter EmrB (MFS type)	244367	Klebsiella variicola NM43
MEMBRANE TRANSPORT	Membrane Transport	Multidrug efflux systems	Tripartite multidrug efflux systems (of MFS type) EmrKY-TolC and EmrAB-TolC	Multidrug_efflux_system_EmrAB-OMF,_membrane_fusion_component_EmrA	Multidrug efflux system EmrAB-OMF, membrane fusion component EmrA	active	fig|244366.898.peg.3997	Multidrug efflux system EmrAB-OMF, membrane fusion component EmrA	244367	Klebsiella variicola NM43
MEMBRANE TRANSPORT	Membrane Transport	Multidrug efflux systems	Tripartite multidrug efflux systems (of MFS type) EmrKY-TolC and EmrAB-TolC	Multidrug_efflux_system_EmrAB-OMF,_inner-membrane_proton/drug_antiporter_EmrB_(MFS_type)	Multidrug efflux system EmrAB-OMF, inner-membrane proton/drug antiporter EmrB (MFS type)	active	fig|244366.898.peg.1467	Multidrug efflux system EmrAB-OMF, inner-membrane proton/drug antiporter EmrB (MFS type)	244367	Klebsiella variicola NM43
ENERGY	Energy and Precursor Metabolites Generation	Central Metabolism	Pyruvate formate-lyase cluster	Pyruvate_formate-lyase_(EC_2.3.1.54)	Pyruvate formate-lyase (EC 2.3.1.54)	active	fig|244366.898.peg.70	Pyruvate formate-lyase (EC 2.3.1.54)	244367	Klebsiella variicola NM43
ENERGY	Energy and Precursor Metabolites Generation	Central Metabolism	Pyruvate formate-lyase cluster	Pyruvate_formate-lyase_(EC_2.3.1.54)	Pyruvate formate-lyase (EC 2.3.1.54)	active	fig|244366.898.peg.1002	Pyruvate formate-lyase (EC 2.3.1.54)	244367	Klebsiella variicola NM43
ENERGY	Energy and Precursor Metabolites Generation	Central Metabolism	Pyruvate formate-lyase cluster	Pyruvate_formate-lyase_activating_enzyme_(EC_1.97.1.4)	Pyruvate formate-lyase activating enzyme (EC 1.97.1.4)	active	fig|244366.898.peg.1003	Pyruvate formate-lyase activating enzyme (EC 1.97.1.4)	244367	Klebsiella variicola NM43
ENERGY	Energy and Precursor Metabolites Generation	Central Metabolism	Pyruvate formate-lyase cluster	Ethanolamine_ammonia-lyase_heavy_chain_(EC_4.3.1.7)	Ethanolamine ammonia-lyase heavy chain (EC 4.3.1.7)	active	fig|244366.898.peg.3391	Ethanolamine ammonia-lyase heavy chain (EC 4.3.1.7)	244367	Klebsiella variicola NM43
ENERGY	Energy and Precursor Metabolites Generation	Central Metabolism	Pyruvate formate-lyase cluster	EutN-like_protein_clustered_with_choline_trimethylamine-lyase	EutN-like protein clustered with choline trimethylamine-lyase	active	fig|244366.898.peg.4488	EutN-like protein clustered with choline trimethylamine-lyase	244367	Klebsiella variicola NM43
ENERGY	Energy and Precursor Metabolites Generation	Central Metabolism	Pyruvate formate-lyase cluster	PduJ-like_protein_clustered_with_choline_trimethylamine-lyase	PduJ-like protein clustered with choline trimethylamine-lyase	active	fig|244366.898.peg.4492	PduJ-like protein clustered with choline trimethylamine-lyase	244367	Klebsiella variicola NM43
ENERGY	Energy and Precursor Metabolites Generation	Central Metabolism	Pyruvate formate-lyase cluster	Pyruvate_formate-lyase_(EC_2.3.1.54)	Pyruvate formate-lyase (EC 2.3.1.54)	active	fig|244366.898.peg.4581	Pyruvate formate-lyase (EC 2.3.1.54)	244367	Klebsiella variicola NM43
ENERGY	Energy and Precursor Metabolites Generation	Central Metabolism	Pyruvate formate-lyase cluster	Pyruvate_formate-lyase_activating_enzyme_(EC_1.97.1.4)	Pyruvate formate-lyase activating enzyme (EC 1.97.1.4)	active	fig|244366.898.peg.69	Pyruvate formate-lyase activating enzyme (EC 1.97.1.4)	244367	Klebsiella variicola NM43
ENERGY	Energy and Precursor Metabolites Generation	Central Metabolism	Pyruvate formate-lyase cluster	Ethanolamine_ammonia-lyase_heavy_chain_(EC_4.3.1.7)	Ethanolamine ammonia-lyase heavy chain (EC 4.3.1.7)	active	fig|244366.898.peg.544	Ethanolamine ammonia-lyase heavy chain (EC 4.3.1.7)	244367	Klebsiella variicola NM43
ENERGY	Energy and Precursor Metabolites Generation	Central Metabolism	Pyruvate formate-lyase cluster	Pyruvate_formate-lyase_(EC_2.3.1.54)	Pyruvate formate-lyase (EC 2.3.1.54)	active	fig|244366.898.peg.1078	Pyruvate formate-lyase (EC 2.3.1.54)	244367	Klebsiella variicola NM43
ENERGY	Energy and Precursor Metabolites Generation	Central Metabolism	Pyruvate formate-lyase cluster	Pyruvate_formate-lyase_activating_enzyme_(EC_1.97.1.4)	Pyruvate formate-lyase activating enzyme (EC 1.97.1.4)	active	fig|244366.898.peg.1079	Pyruvate formate-lyase activating enzyme (EC 1.97.1.4)	244367	Klebsiella variicola NM43
ENERGY	Energy and Precursor Metabolites Generation	Central Metabolism	Pyruvate formate-lyase cluster	PduJ-like_protein_clustered_with_choline_trimethylamine-lyase	PduJ-like protein clustered with choline trimethylamine-lyase	active	fig|244366.898.peg.4484	PduJ-like protein clustered with choline trimethylamine-lyase	244367	Klebsiella variicola NM43
METABOLISM	Amino Acids and Derivatives	Lysine, threonine, methionine, and cysteine	Fructoselysine and glucoselysine	Fructoselysine-6-phosphate_deglycase	Fructoselysine-6-phosphate deglycase	active	fig|244366.898.peg.4420	Fructoselysine-6-phosphate deglycase	244367	Klebsiella variicola NM43
METABOLISM	Amino Acids and Derivatives	Lysine, threonine, methionine, and cysteine	Fructoselysine and glucoselysine	PTS_system,_fructoselysine/glucoselysine-specific_IIB_component	PTS system, fructoselysine/glucoselysine-specific IIB component	active	fig|244366.898.peg.4423	PTS system, fructoselysine/glucoselysine-specific IIB component	244367	Klebsiella variicola NM43
METABOLISM	Amino Acids and Derivatives	Lysine, threonine, methionine, and cysteine	Fructoselysine and glucoselysine	PTS_system,_fructoselysine/glucoselysine-specific_IIC_component	PTS system, fructoselysine/glucoselysine-specific IIC component	active	fig|244366.898.peg.4422	PTS system, fructoselysine/glucoselysine-specific IIC component	244367	Klebsiella variicola NM43
METABOLISM	Amino Acids and Derivatives	Lysine, threonine, methionine, and cysteine	Fructoselysine and glucoselysine	Glucoselysine-6-phosphate_deglycase	Glucoselysine-6-phosphate deglycase	active	fig|244366.898.peg.4419	Glucoselysine-6-phosphate deglycase	244367	Klebsiella variicola NM43
METABOLISM	Amino Acids and Derivatives	Lysine, threonine, methionine, and cysteine	Fructoselysine and glucoselysine	PTS_system,_fructoselysine/glucoselysine-specific_IID_component	PTS system, fructoselysine/glucoselysine-specific IID component	active	fig|244366.898.peg.4421	PTS system, fructoselysine/glucoselysine-specific IID component	244367	Klebsiella variicola NM43
METABOLISM	Amino Acids and Derivatives	Lysine, threonine, methionine, and cysteine	Fructoselysine and glucoselysine	PTS_system,_fructoselysine/glucoselysine-specific_IIA_component	PTS system, fructoselysine/glucoselysine-specific IIA component	active	fig|244366.898.peg.4424	PTS system, fructoselysine/glucoselysine-specific IIA component	244367	Klebsiella variicola NM43
METABOLISM	Amino Acids and Derivatives	Lysine, threonine, methionine, and cysteine	Fructoselysine and glucoselysine	RpoN-dependent_transcriptional_activator_of_GfrABCDEF_operon,_NtrC_family	RpoN-dependent transcriptional activator of GfrABCDEF operon, NtrC family	active	fig|244366.898.peg.4425	RpoN-dependent transcriptional activator of GfrABCDEF operon, NtrC family	244367	Klebsiella variicola NM43
METABOLISM	Nitrogen Metabolism		Nitrogen fixation	Nitrogenase_(molybdenum-iron)_alpha_chain_(EC_1.18.6.1)	Nitrogenase (molybdenum-iron) alpha chain (EC 1.18.6.1)	likely	fig|244366.898.peg.4845	Nitrogenase (molybdenum-iron) alpha chain (EC 1.18.6.1)	244367	Klebsiella variicola NM43
METABOLISM	Nitrogen Metabolism		Nitrogen fixation	Nitrogenase_FeMo-cofactor_scaffold_and_assembly_protein_NifE	Nitrogenase FeMo-cofactor scaffold and assembly protein NifE	likely	fig|244366.898.peg.4850	Nitrogenase FeMo-cofactor scaffold and assembly protein NifE	244367	Klebsiella variicola NM43
METABOLISM	Nitrogen Metabolism		Nitrogen fixation	Nitrogenase_FeMo-cofactor_carrier_protein_NifX	Nitrogenase FeMo-cofactor carrier protein NifX	likely	fig|244366.898.peg.4852	Nitrogenase FeMo-cofactor carrier protein NifX	244367	Klebsiella variicola NM43
METABOLISM	Nitrogen Metabolism		Nitrogen fixation	Nitrogenase_FeMo-cofactor_synthesis_molybdenum_delivery_protein_NifQ	Nitrogenase FeMo-cofactor synthesis molybdenum delivery protein NifQ	likely	fig|244366.898.peg.4863	Nitrogenase FeMo-cofactor synthesis molybdenum delivery protein NifQ	244367	Klebsiella variicola NM43
METABOLISM	Nitrogen Metabolism		Nitrogen fixation	Nitrogenase_(molybdenum-iron)_beta_chain_(EC_1.18.6.1)	Nitrogenase (molybdenum-iron) beta chain (EC 1.18.6.1)	likely	fig|244366.898.peg.4846	Nitrogenase (molybdenum-iron) beta chain (EC 1.18.6.1)	244367	Klebsiella variicola NM43
METABOLISM	Nitrogen Metabolism		Nitrogen fixation	Nitrogenase_FeMo-cofactor_carrier_protein_NifX	Nitrogenase FeMo-cofactor carrier protein NifX	likely	fig|244366.898.peg.4848	Nitrogenase FeMo-cofactor carrier protein NifX	244367	Klebsiella variicola NM43
METABOLISM	Nitrogen Metabolism		Nitrogen fixation	Nitrogenase_FeMo-cofactor_scaffold_and_assembly_protein_NifN	Nitrogenase FeMo-cofactor scaffold and assembly protein NifN	likely	fig|244366.898.peg.4851	Nitrogenase FeMo-cofactor scaffold and assembly protein NifN	244367	Klebsiella variicola NM43
METABOLISM	Nitrogen Metabolism		Nitrogen fixation	Iron-sulfur_cluster_assembly_scaffold_protein_NifU	Iron-sulfur cluster assembly scaffold protein NifU	likely	fig|244366.898.peg.4853	Iron-sulfur cluster assembly scaffold protein NifU	244367	Klebsiella variicola NM43
METABOLISM	Nitrogen Metabolism		Nitrogen fixation	Homocitrate_synthase_(EC_2.3.3.14)	Homocitrate synthase (EC 2.3.3.14)	likely	fig|244366.898.peg.4855	Homocitrate synthase (EC 2.3.3.14)	244367	Klebsiella variicola NM43
METABOLISM	Nitrogen Metabolism		Nitrogen fixation	Nitrogenase_(molybdenum-iron)_reductase_and_maturation_protein_NifH	Nitrogenase (molybdenum-iron) reductase and maturation protein NifH	likely	fig|244366.898.peg.4844	Nitrogenase (molybdenum-iron) reductase and maturation protein NifH	244367	Klebsiella variicola NM43
METABOLISM	Nitrogen Metabolism		Nitrogen fixation	NifT_protein	NifT protein	likely	fig|244366.898.peg.4847	NifT protein	244367	Klebsiella variicola NM43
METABOLISM	Nitrogen Metabolism		Nitrogen fixation	Cysteine_desulfurase_(EC_2.8.1.7)_=>_NifS	Cysteine desulfurase (EC 2.8.1.7) => NifS	likely	fig|244366.898.peg.4854	Cysteine desulfurase (EC 2.8.1.7) => NifS	244367	Klebsiella variicola NM43
METABOLISM	Nitrogen Metabolism		Nitrogen fixation	NifZ_protein	NifZ protein	likely	fig|244366.898.peg.4857	NifZ protein	244367	Klebsiella variicola NM43
METABOLISM	Nitrogen Metabolism		Nitrogen fixation	Nitrogenase_(molybdenum-iron)-specific_transcriptional_regulator_NifA	Nitrogenase (molybdenum-iron)-specific transcriptional regulator NifA	likely	fig|244366.898.peg.4861	Nitrogenase (molybdenum-iron)-specific transcriptional regulator NifA	244367	Klebsiella variicola NM43
METABOLISM	Nitrogen Metabolism		Nitrogen fixation	Nitrogenase_FeMo-cofactor_synthesis_FeS_core_scaffold_and_assembly_protein_NifB	Nitrogenase FeMo-cofactor synthesis FeS core scaffold and assembly protein NifB	likely	fig|244366.898.peg.4862	Nitrogenase FeMo-cofactor synthesis FeS core scaffold and assembly protein NifB	244367	Klebsiella variicola NM43
STRESS RESPONSE, DEFENSE, VIRULENCE	Stress Response, Defense and Virulence	Resistance to antibiotics and toxic compounds	Fosfomycin resistance	Fosfomycin_resistance_protein_FosA	Fosfomycin resistance protein FosA	active	fig|244366.898.peg.4478	Fosfomycin resistance protein FosA	244367	Klebsiella variicola NM43
REGULATION AND CELL SIGNALING	Regulation and Cell signaling	Acetylation_deacetylation	Post-translational modification of proteins	Protein_lysine_acetyltransferase_Pat_(EC_2.3.1.-)	Protein lysine acetyltransferase Pat (EC 2.3.1.-)	active	fig|244366.898.peg.670	Protein lysine acetyltransferase Pat (EC 2.3.1.-)	244367	Klebsiella variicola NM43
REGULATION AND CELL SIGNALING	Regulation and Cell signaling	Acetylation_deacetylation	Post-translational modification of proteins	Acetyl-CoA_synthetase_(EC_6.2.1.1)	Acetyl-CoA synthetase (EC 6.2.1.1)	active	fig|244366.898.peg.433	Acetyl-CoA synthetase (EC 6.2.1.1)	244367	Klebsiella variicola NM43
REGULATION AND CELL SIGNALING	Regulation and Cell signaling	Acetylation_deacetylation	Post-translational modification of proteins	NAD-dependent_protein_deacetylase_of_SIR2_family	NAD-dependent protein deacetylase of SIR2 family	active	fig|244366.898.peg.2007	NAD-dependent protein deacetylase of SIR2 family	244367	Klebsiella variicola NM43
REGULATION AND CELL SIGNALING	Regulation and Cell signaling	Acetylation_deacetylation	Post-translational modification of proteins	Deacetylases,_including_yeast_histone_deacetylase_and_acetoin_utilization_protein	Deacetylases, including yeast histone deacetylase and acetoin utilization protein	active	fig|244366.898.peg.3664	Deacetylases, including yeast histone deacetylase and acetoin utilization protein	244367	Klebsiella variicola NM43
STRESS RESPONSE, DEFENSE, VIRULENCE	Stress Response, Defense and Virulence	Resistance to antibiotics and toxic compounds	Resistance to chromium compounds	Chromate_resistance_protein_ChrB	Chromate resistance protein ChrB	active	fig|244366.898.peg.1145	Chromate resistance protein ChrB	244367	Klebsiella variicola NM43
STRESS RESPONSE, DEFENSE, VIRULENCE	Stress Response, Defense and Virulence	Resistance to antibiotics and toxic compounds	Resistance to chromium compounds	Chromate_transport_protein_ChrA	Chromate transport protein ChrA	active	fig|244366.898.peg.1146	Chromate transport protein ChrA	244367	Klebsiella variicola NM43
STRESS RESPONSE, DEFENSE, VIRULENCE	Stress Response, Defense and Virulence	Stress Response	Phage shock protein operon	Phage_shock_protein_D	Phage shock protein D	active	fig|244366.898.peg.1730	Phage shock protein D	244367	Klebsiella variicola NM43
STRESS RESPONSE, DEFENSE, VIRULENCE	Stress Response, Defense and Virulence	Stress Response	Phage shock protein operon	Phage_shock_protein_B	Phage shock protein B	active	fig|244366.898.peg.1732	Phage shock protein B	244367	Klebsiella variicola NM43
STRESS RESPONSE, DEFENSE, VIRULENCE	Stress Response, Defense and Virulence	Stress Response	Phage shock protein operon	Phage_shock_protein_C	Phage shock protein C	active	fig|244366.898.peg.1731	Phage shock protein C	244367	Klebsiella variicola NM43
STRESS RESPONSE, DEFENSE, VIRULENCE	Stress Response, Defense and Virulence	Stress Response	Phage shock protein operon	Phage_shock_protein_A	Phage shock protein A	active	fig|244366.898.peg.1733	Phage shock protein A @ Suppressor of sigma54-dependent transcription, PspA-like	244367	Klebsiella variicola NM43
STRESS RESPONSE, DEFENSE, VIRULENCE	Stress Response, Defense and Virulence	Stress Response	Phage shock protein operon	Psp_operon_transcriptional_activator	Psp operon transcriptional activator	active	fig|244366.898.peg.1734	Psp operon transcriptional activator	244367	Klebsiella variicola NM43
ENERGY	Respiration	Biogenesis of respiratory chain components	Heme O and Heme A biosynthesis	Heme_O_synthase,_protoheme_IX_farnesyltransferase,_COX10-CtaB	Heme O synthase, protoheme IX farnesyltransferase, COX10-CtaB	active	fig|244366.898.peg.3479	Heme O synthase, protoheme IX farnesyltransferase, COX10-CtaB	244367	Klebsiella variicola NM43
ENERGY	Respiration	Biogenesis of respiratory chain components	Biogenesis of cytochrome c oxidases	Heme_O_synthase,_protoheme_IX_farnesyltransferase,_COX10-CtaB	Heme O synthase, protoheme IX farnesyltransferase, COX10-CtaB	active	fig|244366.898.peg.3479	Heme O synthase, protoheme IX farnesyltransferase, COX10-CtaB	244367	Klebsiella variicola NM43
STRESS RESPONSE, DEFENSE, VIRULENCE	Stress Response, Defense and Virulence	Resistance to antibiotics and toxic compounds	Bicyclomycin resistance cluster	Multidrug_resistance_transporter_=>_Bicyclomycin_resistance_protein_Bcr-1	Multidrug resistance transporter => Bicyclomycin resistance protein Bcr-1	active	fig|244366.898.peg.5055	Multidrug resistance transporter => Bicyclomycin resistance protein Bcr-1	244367	Klebsiella variicola NM43
STRESS RESPONSE, DEFENSE, VIRULENCE	Stress Response, Defense and Virulence	Resistance to antibiotics and toxic compounds	Bicyclomycin resistance cluster	Transcription_termination_factor_Rho	Transcription termination factor Rho	active	fig|244366.898.peg.2230	Transcription termination factor Rho	244367	Klebsiella variicola NM43
CELL ENVELOPE	Cell Envelope, Capsule and Slime layer	Gram-Negative (Diderm) cell wall components	Enterobacterial common antigen (LPS O-antigen)	Glucose-1-phosphate_thymidylyltransferase_(EC_2.7.7.24)	Glucose-1-phosphate thymidylyltransferase (EC 2.7.7.24)	active	fig|244366.898.peg.782	Glucose-1-phosphate thymidylyltransferase (EC 2.7.7.24)	244367	Klebsiella variicola NM43
CELL ENVELOPE	Cell Envelope, Capsule and Slime layer	Gram-Negative (Diderm) cell wall components	Enterobacterial common antigen (LPS O-antigen)	dTDP-fucosamine_acetyltransferase_(EC_2.3.1.210)	dTDP-fucosamine acetyltransferase (EC 2.3.1.210)	active	fig|244366.898.peg.2223	dTDP-fucosamine acetyltransferase (EC 2.3.1.210)	244367	Klebsiella variicola NM43
CELL ENVELOPE	Cell Envelope, Capsule and Slime layer	Gram-Negative (Diderm) cell wall components	Enterobacterial common antigen (LPS O-antigen)	Glucose-1-phosphate_thymidylyltransferase_(EC_2.7.7.24)	Glucose-1-phosphate thymidylyltransferase (EC 2.7.7.24)	active	fig|244366.898.peg.2224	Glucose-1-phosphate thymidylyltransferase (EC 2.7.7.24)	244367	Klebsiella variicola NM43
CELL ENVELOPE	Cell Envelope, Capsule and Slime layer	Gram-Negative (Diderm) cell wall components	Enterobacterial common antigen (LPS O-antigen)	dTDP-glucose_4,6-dehydratase_(EC_4.2.1.46)	dTDP-glucose 4,6-dehydratase (EC 4.2.1.46)	active	fig|244366.898.peg.781	dTDP-glucose 4,6-dehydratase (EC 4.2.1.46)	244367	Klebsiella variicola NM43
CELL ENVELOPE	Cell Envelope, Capsule and Slime layer	Gram-Negative (Diderm) cell wall components	Enterobacterial common antigen (LPS O-antigen)	Lipopolysaccharide_N-acetylmannosaminouronosyltransferase_(EC_2.4.1.180)	Lipopolysaccharide N-acetylmannosaminouronosyltransferase (EC 2.4.1.180)	active	fig|244366.898.peg.2218	Lipopolysaccharide N-acetylmannosaminouronosyltransferase (EC 2.4.1.180)	244367	Klebsiella variicola NM43
CELL ENVELOPE	Cell Envelope, Capsule and Slime layer	Gram-Negative (Diderm) cell wall components	Enterobacterial common antigen (LPS O-antigen)	Putative_ECA_polymerase_WzyE	Putative ECA polymerase WzyE	active	fig|244366.898.peg.2219	Putative ECA polymerase WzyE	244367	Klebsiella variicola NM43
CELL ENVELOPE	Cell Envelope, Capsule and Slime layer	Gram-Negative (Diderm) cell wall components	Enterobacterial common antigen (LPS O-antigen)	TDP-N-acetylfucosamine:lipid_II_N-acetylfucosaminyltransferase_(EC_2.4.1.325)	TDP-N-acetylfucosamine:lipid II N-acetylfucosaminyltransferase (EC 2.4.1.325)	active	fig|244366.898.peg.2220	TDP-N-acetylfucosamine:lipid II N-acetylfucosaminyltransferase (EC 2.4.1.325)	244367	Klebsiella variicola NM43
CELL ENVELOPE	Cell Envelope, Capsule and Slime layer	Gram-Negative (Diderm) cell wall components	Enterobacterial common antigen (LPS O-antigen)	UDP-N-acetyl-D-mannosamine_dehydrogenase_(EC_1.1.1.336)	UDP-N-acetyl-D-mannosamine dehydrogenase (EC 1.1.1.336)	active	fig|244366.898.peg.2226	UDP-N-acetyl-D-mannosamine dehydrogenase (EC 1.1.1.336)	244367	Klebsiella variicola NM43
CELL ENVELOPE	Cell Envelope, Capsule and Slime layer	Gram-Negative (Diderm) cell wall components	Enterobacterial common antigen (LPS O-antigen)	Lipid_III_flippase	Lipid III flippase	active	fig|244366.898.peg.2221	Lipid III flippase	244367	Klebsiella variicola NM43
CELL ENVELOPE	Cell Envelope, Capsule and Slime layer	Gram-Negative (Diderm) cell wall components	Enterobacterial common antigen (LPS O-antigen)	dTDP-4-amino-4,6-dideoxygalactose_transaminase_(EC_2.6.1.59)	dTDP-4-amino-4,6-dideoxygalactose transaminase (EC 2.6.1.59)	active	fig|244366.898.peg.2222	dTDP-4-amino-4,6-dideoxygalactose transaminase (EC 2.6.1.59)	244367	Klebsiella variicola NM43
CELL ENVELOPE	Cell Envelope, Capsule and Slime layer	Gram-Negative (Diderm) cell wall components	Enterobacterial common antigen (LPS O-antigen)	dTDP-glucose_4,6-dehydratase_(EC_4.2.1.46)	dTDP-glucose 4,6-dehydratase (EC 4.2.1.46)	active	fig|244366.898.peg.2225	dTDP-glucose 4,6-dehydratase (EC 4.2.1.46)	244367	Klebsiella variicola NM43
CELL ENVELOPE	Cell Envelope, Capsule and Slime layer	Gram-Negative (Diderm) cell wall components	Enterobacterial common antigen (LPS O-antigen)	UDP-N-acetylglucosamine_2-epimerase_(EC_5.1.3.14)	UDP-N-acetylglucosamine 2-epimerase (EC 5.1.3.14)	active	fig|244366.898.peg.2227	UDP-N-acetylglucosamine 2-epimerase (EC 5.1.3.14)	244367	Klebsiella variicola NM43
CELL ENVELOPE	Cell Envelope, Capsule and Slime layer	Gram-Negative (Diderm) cell wall components	Enterobacterial common antigen (LPS O-antigen)	Lipopolysaccharide_biosynthesis_protein_WzzE	Lipopolysaccharide biosynthesis protein WzzE	active	fig|244366.898.peg.2228	Lipopolysaccharide biosynthesis protein WzzE	244367	Klebsiella variicola NM43
CELL ENVELOPE	Cell Envelope, Capsule and Slime layer	Gram-Negative (Diderm) cell wall components	Enterobacterial common antigen (LPS O-antigen)	Undecaprenyl-phosphate_alpha-N-acetylglucosaminyl_1-phosphate_transferase_(EC_2.7.8.33)	Undecaprenyl-phosphate alpha-N-acetylglucosaminyl 1-phosphate transferase (EC 2.7.8.33)	active	fig|244366.898.peg.2229	Undecaprenyl-phosphate alpha-N-acetylglucosaminyl 1-phosphate transferase (EC 2.7.8.33)	244367	Klebsiella variicola NM43
MEMBRANE TRANSPORT	Membrane Transport		AaeAB efflux system for hydroxylated, aromatic carboxylic acids	AaeAB_efflux_system_for_hydroxylated,_aromatic_carboxylic_acids,_inner_membrane_subunit_AaeB	AaeAB efflux system for hydroxylated, aromatic carboxylic acids, inner membrane subunit AaeB	active	fig|244366.898.peg.3268	AaeAB efflux system for hydroxylated, aromatic carboxylic acids, inner membrane subunit AaeB	244367	Klebsiella variicola NM43
MEMBRANE TRANSPORT	Membrane Transport		AaeAB efflux system for hydroxylated, aromatic carboxylic acids	AaeX_protein,_function_unknown	AaeX protein, function unknown	active	fig|244366.898.peg.3270	AaeX protein, function unknown	244367	Klebsiella variicola NM43
MEMBRANE TRANSPORT	Membrane Transport		AaeAB efflux system for hydroxylated, aromatic carboxylic acids	Transcriptional_regulator_AaeR,_LysR_family	Transcriptional regulator AaeR, LysR family	active	fig|244366.898.peg.3271	Transcriptional regulator AaeR, LysR family	244367	Klebsiella variicola NM43
MEMBRANE TRANSPORT	Membrane Transport		AaeAB efflux system for hydroxylated, aromatic carboxylic acids	AaeAB_efflux_system_for_hydroxylated,_aromatic_carboxylic_acids,_membrane_fusion_component_AaeA	AaeAB efflux system for hydroxylated, aromatic carboxylic acids, membrane fusion component AaeA	active	fig|244366.898.peg.3269	AaeAB efflux system for hydroxylated, aromatic carboxylic acids, membrane fusion component AaeA	244367	Klebsiella variicola NM43
METABOLISM	Amino Acids and Derivatives	Lysine, threonine, methionine, and cysteine	Sulfur transfer pathway CsdAEL	Sulfur_acceptor_protein_=>_sulfur_transfer_pathway_protein_CsdE	Sulfur acceptor protein => sulfur transfer pathway protein CsdE	active	fig|244366.898.peg.955	Sulfur acceptor protein => sulfur transfer pathway protein CsdE	244367	Klebsiella variicola NM43
METABOLISM	Amino Acids and Derivatives	Lysine, threonine, methionine, and cysteine	Sulfur transfer pathway CsdAEL	HesA/MoeB/ThiF_family_protein_=>_sulfur_transfer_pathway_protein_CsdL	HesA/MoeB/ThiF family protein => sulfur transfer pathway protein CsdL	active	fig|244366.898.peg.956	HesA/MoeB/ThiF family protein => sulfur transfer pathway protein CsdL	244367	Klebsiella variicola NM43
METABOLISM	Amino Acids and Derivatives	Lysine, threonine, methionine, and cysteine	Sulfur transfer pathway CsdAEL	Membrane-bound_lytic_murein_transglycosylase_A	Membrane-bound lytic murein transglycosylase A	active	fig|244366.898.peg.957	Membrane-bound lytic murein transglycosylase A	244367	Klebsiella variicola NM43
METABOLISM	Amino Acids and Derivatives	Lysine, threonine, methionine, and cysteine	Sulfur transfer pathway CsdAEL	Cysteine_desulfurase_(EC_2.8.1.7)_=>_sulfur_transfer_pathway_protein_CsdA	Cysteine desulfurase (EC 2.8.1.7) => sulfur transfer pathway protein CsdA	active	fig|244366.898.peg.954	Cysteine desulfurase (EC 2.8.1.7) => sulfur transfer pathway protein CsdA	244367	Klebsiella variicola NM43
DNA PROCESSING	DNA Processing	DNA repair	Possible DNA repair related cluster	Xanthine-guanine_phosphoribosyltransferase_(EC_2.4.2.22)	Xanthine-guanine phosphoribosyltransferase (EC 2.4.2.22)	active	fig|244366.898.peg.3326	Xanthine-guanine phosphoribosyltransferase (EC 2.4.2.22)	244367	Klebsiella variicola NM43
DNA PROCESSING	DNA Processing	DNA repair	Possible DNA repair related cluster	Glutamate_5-kinase_(EC_2.7.2.11)	Glutamate 5-kinase (EC 2.7.2.11)	active	fig|244366.898.peg.3363	Glutamate 5-kinase (EC 2.7.2.11) / RNA-binding C-terminal domain PUA	244367	Klebsiella variicola NM43
DNA PROCESSING	DNA Processing	DNA repair	Possible DNA repair related cluster	RNA-binding_C-terminal_domain_PUA	RNA-binding C-terminal domain PUA	active	fig|244366.898.peg.3363	Glutamate 5-kinase (EC 2.7.2.11) / RNA-binding C-terminal domain PUA	244367	Klebsiella variicola NM43
DNA PROCESSING	DNA Processing	DNA repair	Possible DNA repair related cluster	DNA_polymerase_IV_(EC_2.7.7.7)	DNA polymerase IV (EC 2.7.7.7)	active	fig|244366.898.peg.3323	DNA polymerase IV (EC 2.7.7.7)	244367	Klebsiella variicola NM43
DNA PROCESSING	DNA Processing	DNA repair	Possible DNA repair related cluster	Cytosol_nonspecific_dipeptidase_(EC_3.4.13.18)	Cytosol nonspecific dipeptidase (EC 3.4.13.18)	active	fig|244366.898.peg.3325	Cytosol nonspecific dipeptidase (EC 3.4.13.18)	244367	Klebsiella variicola NM43
DNA PROCESSING	DNA Processing	DNA repair	Possible DNA repair related cluster	Fermentation/respiration_switch_protein	Fermentation/respiration switch protein	active	fig|244366.898.peg.3327	Fermentation/respiration switch protein	244367	Klebsiella variicola NM43
DNA PROCESSING	DNA Processing	DNA repair	Possible DNA repair related cluster	Curlin_genes_transcriptional_activator	Curlin genes transcriptional activator	active	fig|244366.898.peg.3328	Curlin genes transcriptional activator	244367	Klebsiella variicola NM43
DNA PROCESSING	DNA Processing	DNA repair	Possible DNA repair related cluster	Gamma-glutamyl_phosphate_reductase_(EC_1.2.1.41)	Gamma-glutamyl phosphate reductase (EC 1.2.1.41)	active	fig|244366.898.peg.3362	Gamma-glutamyl phosphate reductase (EC 1.2.1.41)	244367	Klebsiella variicola NM43
DNA PROCESSING	DNA Processing	DNA repair	Possible DNA repair related cluster	DNA_polymerase_IV_(EC_2.7.7.7)	DNA polymerase IV (EC 2.7.7.7)	active	fig|244366.898.peg.3384	DNA polymerase IV	244367	Klebsiella variicola NM43
STRESS RESPONSE, DEFENSE, VIRULENCE	Stress Response, Defense and Virulence	Resistance to antibiotics and toxic compounds	Fusaric acid resistance cluster	Tetrapartite_efflux_system,_inner_membrane_component_FusBC-like	Tetrapartite efflux system, inner membrane component FusBC-like	likely	fig|244366.898.peg.1220	Tetrapartite efflux system, inner membrane component FusBC-like	244367	Klebsiella variicola NM43
STRESS RESPONSE, DEFENSE, VIRULENCE	Stress Response, Defense and Virulence	Resistance to antibiotics and toxic compounds	Fusaric acid resistance cluster	Tetrapartite_efflux_system,_membrane_fusion_component_FusE-like	Tetrapartite efflux system, membrane fusion component FusE-like	likely	fig|244366.898.peg.1221	Tetrapartite efflux system, membrane fusion component FusE-like	244367	Klebsiella variicola NM43
STRESS RESPONSE, DEFENSE, VIRULENCE	Stress Response, Defense and Virulence	Resistance to antibiotics and toxic compounds	Fusaric acid resistance cluster	Tetrapartite_efflux_system,_inner_membrane_component_FusBC-like	Tetrapartite efflux system, inner membrane component FusBC-like	likely	fig|244366.898.peg.1936	Tetrapartite efflux system, inner membrane component FusBC-like	244367	Klebsiella variicola NM43
STRESS RESPONSE, DEFENSE, VIRULENCE	Stress Response, Defense and Virulence	Resistance to antibiotics and toxic compounds	Fusaric acid resistance cluster	Tetrapartite_efflux_system_component,_FusD-like	Tetrapartite efflux system component, FusD-like	likely	fig|244366.898.peg.1222	Tetrapartite efflux system component, FusD-like	244367	Klebsiella variicola NM43
STRESS RESPONSE, DEFENSE, VIRULENCE	Stress Response, Defense and Virulence	Resistance to antibiotics and toxic compounds	Fusaric acid resistance cluster	Tetrapartite_efflux_system,_membrane_fusion_component_FusE-like	Tetrapartite efflux system, membrane fusion component FusE-like	likely	fig|244366.898.peg.1938	Tetrapartite efflux system, membrane fusion component FusE-like	244367	Klebsiella variicola NM43
MISCELLANEOUS	Miscellaneous		Shikimate kinase SK3 cluster	Shikimate_kinase_III_(EC_2.7.1.71)	Shikimate kinase III (EC 2.7.1.71)	likely	fig|244366.898.peg.3419	Shikimate kinase III (EC 2.7.1.71)	244367	Klebsiella variicola NM43
MISCELLANEOUS	Miscellaneous		Shikimate kinase SK3 cluster	Protein_YaiA	Protein YaiA	likely	fig|244366.898.peg.3420	Protein YaiA	244367	Klebsiella variicola NM43
MISCELLANEOUS	Miscellaneous		Shikimate kinase SK3 cluster	AroM_protein	AroM protein	likely	fig|244366.898.peg.3421	AroM protein	244367	Klebsiella variicola NM43
MISCELLANEOUS	Miscellaneous		Shikimate kinase SK3 cluster	Protein_YaiI	Protein YaiI	likely	fig|244366.898.peg.3417	Protein YaiI	244367	Klebsiella variicola NM43
MISCELLANEOUS	Miscellaneous		Shikimate kinase SK3 cluster	Pyrimidine/purine_nucleoside_phosphorylase_PpnP	Pyrimidine/purine nucleoside phosphorylase PpnP	likely	fig|244366.898.peg.3422	Pyrimidine/purine nucleoside phosphorylase PpnP	244367	Klebsiella variicola NM43
MISCELLANEOUS	Miscellaneous		Shikimate kinase SK3 cluster	DNA_recombination-dependent_growth_factor_RdgC	DNA recombination-dependent growth factor RdgC	likely	fig|244366.898.peg.3423	DNA recombination-dependent growth factor RdgC	244367	Klebsiella variicola NM43
RNA PROCESSING	RNA Processing	RNA processing and modification	tRNA modification, 5-oxyacetyl uridine (cmo5U34)	Carboxy-S-adenosyl-L-methionine_synthase	Carboxy-S-adenosyl-L-methionine synthase	active	fig|244366.898.peg.4725	Carboxy-S-adenosyl-L-methionine synthase	244367	Klebsiella variicola NM43
RNA PROCESSING	RNA Processing	RNA processing and modification	tRNA modification, 5-oxyacetyl uridine (cmo5U34)	tRNA_ho5U(34)_carboxymethyltransferase	tRNA ho5U(34) carboxymethyltransferase	active	fig|244366.898.peg.4726	tRNA ho5U(34) carboxymethyltransferase	244367	Klebsiella variicola NM43
MEMBRANE TRANSPORT	Membrane Transport	ABC transporters	Peptide ABC transport system Sap	Peptide_ABC_transporter,_ATP-binding_protein_SapF	Peptide ABC transporter, ATP-binding protein SapF	active	fig|244366.898.peg.1744	Peptide ABC transporter, ATP-binding protein SapF	244367	Klebsiella variicola NM43
MEMBRANE TRANSPORT	Membrane Transport	ABC transporters	Peptide ABC transport system Sap	Peptide_ABC_transporter,_substrate-binding_protein_SapA	Peptide ABC transporter, substrate-binding protein SapA	active	fig|244366.898.peg.1740	Peptide ABC transporter, substrate-binding protein SapA	244367	Klebsiella variicola NM43
MEMBRANE TRANSPORT	Membrane Transport	ABC transporters	Peptide ABC transport system Sap	Peptide_ABC_transporter,_permease_protein_SapC	Peptide ABC transporter, permease protein SapC	active	fig|244366.898.peg.1742	Peptide ABC transporter, permease protein SapC	244367	Klebsiella variicola NM43
MEMBRANE TRANSPORT	Membrane Transport	ABC transporters	Peptide ABC transport system Sap	Peptide_ABC_transporter,_ATP-binding_protein_SapD	Peptide ABC transporter, ATP-binding protein SapD	active	fig|244366.898.peg.1743	Peptide ABC transporter, ATP-binding protein SapD	244367	Klebsiella variicola NM43
MEMBRANE TRANSPORT	Membrane Transport	ABC transporters	Peptide ABC transport system Sap	Peptide_ABC_transporter,_permease_protein_SapB	Peptide ABC transporter, permease protein SapB	active	fig|244366.898.peg.1741	Peptide ABC transporter, permease protein SapB	244367	Klebsiella variicola NM43
STRESS RESPONSE, DEFENSE, VIRULENCE	Stress Response, Defense and Virulence	Stress Response	Rcn nickel and cobalt homeostasis system	Transcriptional_repressor_RcnR	Transcriptional repressor RcnR	active	fig|244366.898.peg.3514	Transcriptional repressor RcnR	244367	Klebsiella variicola NM43
STRESS RESPONSE, DEFENSE, VIRULENCE	Stress Response, Defense and Virulence	Stress Response	Rcn nickel and cobalt homeostasis system	Nickel/cobalt_homeostasis_protein_RcnB	Nickel/cobalt homeostasis protein RcnB	active	fig|244366.898.peg.726	Nickel/cobalt homeostasis protein RcnB	244367	Klebsiella variicola NM43
STRESS RESPONSE, DEFENSE, VIRULENCE	Stress Response, Defense and Virulence	Stress Response	Rcn nickel and cobalt homeostasis system	Nickel/cobalt_efflux_transporter_RcnA	Nickel/cobalt efflux transporter RcnA	active	fig|244366.898.peg.3513	Nickel/cobalt efflux transporter RcnA	244367	Klebsiella variicola NM43
REGULATION AND CELL SIGNALING	Regulation and Cell signaling	Two-component regulatory systems	BarA-UvrY(SirA) two-component regulatory system	23S_rRNA_(uracil(1939)-C(5))-methyltransferase_(EC_2.1.1.190)	23S rRNA (uracil(1939)-C(5))-methyltransferase (EC 2.1.1.190)	active	fig|244366.898.peg.916	23S rRNA (uracil(1939)-C(5))-methyltransferase (EC 2.1.1.190)	244367	Klebsiella variicola NM43
REGULATION AND CELL SIGNALING	Regulation and Cell signaling	Two-component regulatory systems	BarA-UvrY(SirA) two-component regulatory system	BarA-associated_response_regulator_UvrY_(=_GacA_=_SirA)	BarA-associated response regulator UvrY (= GacA = SirA)	active	fig|244366.898.peg.4751	BarA-associated response regulator UvrY (= GacA = SirA)	244367	Klebsiella variicola NM43
REGULATION AND CELL SIGNALING	Regulation and Cell signaling	Two-component regulatory systems	BarA-UvrY(SirA) two-component regulatory system	GTP_pyrophosphokinase_(EC_2.7.6.5),_(p)ppGpp_synthetase_I	GTP pyrophosphokinase (EC 2.7.6.5), (p)ppGpp synthetase I	active	fig|244366.898.peg.915	Inactive (p)ppGpp 3'-pyrophosphohydrolase domain / GTP pyrophosphokinase (EC 2.7.6.5), (p)ppGpp synthetase I	244367	Klebsiella variicola NM43
REGULATION AND CELL SIGNALING	Regulation and Cell signaling	Two-component regulatory systems	BarA-UvrY(SirA) two-component regulatory system	Excinuclease_ABC_subunit_C	Excinuclease ABC subunit C	active	fig|244366.898.peg.4750	Excinuclease ABC subunit C	244367	Klebsiella variicola NM43
REGULATION AND CELL SIGNALING	Regulation and Cell signaling	Two-component regulatory systems	BarA-UvrY(SirA) two-component regulatory system	Signal_transduction_histidine-protein_kinase_BarA_(EC_2.7.13.3)	Signal transduction histidine-protein kinase BarA (EC 2.7.13.3)	active	fig|244366.898.peg.917	Signal transduction histidine-protein kinase BarA (EC 2.7.13.3)	244367	Klebsiella variicola NM43
REGULATION AND CELL SIGNALING	Regulation and Cell signaling	Two-component regulatory systems	BarA-UvrY(SirA) two-component regulatory system	CDP-diacylglycerol--glycerol-3-phosphate_3-phosphatidyltransferase_(EC_2.7.8.5)	CDP-diacylglycerol--glycerol-3-phosphate 3-phosphatidyltransferase (EC 2.7.8.5)	active	fig|244366.898.peg.4749	CDP-diacylglycerol--glycerol-3-phosphate 3-phosphatidyltransferase (EC 2.7.8.5)	244367	Klebsiella variicola NM43
CELLULAR PROCESSES	Cell Cycle, Cell Division and Death		MukBEF Chromosome Condensation	Chromosome_partition_protein_MukF	Chromosome partition protein MukF	active	fig|244366.898.peg.1059	Chromosome partition protein MukF	244367	Klebsiella variicola NM43
CELLULAR PROCESSES	Cell Cycle, Cell Division and Death		MukBEF Chromosome Condensation	Chromosome_partition_protein_MukE	Chromosome partition protein MukE	active	fig|244366.898.peg.1058	Chromosome partition protein MukE	244367	Klebsiella variicola NM43
CELLULAR PROCESSES	Cell Cycle, Cell Division and Death		MukBEF Chromosome Condensation	Membrane_Protein_Functionally_coupled_to_the_MukBEF_Chromosome_Partitioning_Mechanism	Membrane Protein Functionally coupled to the MukBEF Chromosome Partitioning Mechanism	active	fig|244366.898.peg.1061	Membrane Protein Functionally coupled to the MukBEF Chromosome Partitioning Mechanism	244367	Klebsiella variicola NM43
CELLULAR PROCESSES	Cell Cycle, Cell Division and Death		MukBEF Chromosome Condensation	Chromosome_partition_protein_MukB	Chromosome partition protein MukB	active	fig|244366.898.peg.1057	Chromosome partition protein MukB	244367	Klebsiella variicola NM43
CELLULAR PROCESSES	Cell Cycle, Cell Division and Death		MukBEF Chromosome Condensation	tRNA_uridine_5-oxyacetic_acid(34)_methyltransferase_(EC_2.1.1.-)	tRNA uridine 5-oxyacetic acid(34) methyltransferase (EC 2.1.1.-)	active	fig|244366.898.peg.1060	tRNA uridine 5-oxyacetic acid(34) methyltransferase (EC 2.1.1.-)	244367	Klebsiella variicola NM43
CELL ENVELOPE	Cell Envelope, Capsule and Slime layer	Capsule and Slime layer	Rcs two-component regulator of capsule synthesis	Phosphotransferase_RcsD	Phosphotransferase RcsD	active	fig|244366.898.peg.4986	Phosphotransferase RcsD	244367	Klebsiella variicola NM43
CELL ENVELOPE	Cell Envelope, Capsule and Slime layer	Capsule and Slime layer	Rcs two-component regulator of capsule synthesis	Sensor_histidine_kinase_RcsC_(EC_2.7.13.3)	Sensor histidine kinase RcsC (EC 2.7.13.3)	active	fig|244366.898.peg.4984	Sensor histidine kinase RcsC (EC 2.7.13.3)	244367	Klebsiella variicola NM43
CELL ENVELOPE	Cell Envelope, Capsule and Slime layer	Capsule and Slime layer	Rcs two-component regulator of capsule synthesis	DNA-binding_capsular_synthesis_response_regulator_RcsB	DNA-binding capsular synthesis response regulator RcsB	active	fig|244366.898.peg.4985	DNA-binding capsular synthesis response regulator RcsB	244367	Klebsiella variicola NM43
METABOLISM	Cofactors, Vitamins, Prosthetic Groups	Quinone cofactors	Ubiquinone biosynthesis	4-hydroxybenzoate_polyprenyltransferase_(EC_2.5.1.39)	4-hydroxybenzoate polyprenyltransferase (EC 2.5.1.39)	active	fig|244366.898.peg.374	4-hydroxybenzoate polyprenyltransferase (EC 2.5.1.39)	244367	Klebsiella variicola NM43
METABOLISM	Cofactors, Vitamins, Prosthetic Groups	Quinone cofactors	Ubiquinone biosynthesis	Ubiquinone_biosynthesis_protein_UbiJ	Ubiquinone biosynthesis protein UbiJ	active	fig|244366.898.peg.2187	Ubiquinone biosynthesis protein UbiJ	244367	Klebsiella variicola NM43
METABOLISM	Cofactors, Vitamins, Prosthetic Groups	Quinone cofactors	Ubiquinone biosynthesis	2-polyprenyl-6-methoxyphenol_hydroxylase	2-polyprenyl-6-methoxyphenol hydroxylase	active	fig|244366.898.peg.2991	2-polyprenyl-6-methoxyphenol hydroxylase	244367	Klebsiella variicola NM43
METABOLISM	Cofactors, Vitamins, Prosthetic Groups	Quinone cofactors	Ubiquinone biosynthesis	3-demethylubiquinol_3-O-methyltransferase_(EC_2.1.1.64)	3-demethylubiquinol 3-O-methyltransferase (EC 2.1.1.64)	active	fig|244366.898.peg.4982	3-demethylubiquinol 3-O-methyltransferase (EC 2.1.1.64) @ 2-polyprenyl-6-hydroxyphenyl methylase (EC 2.1.1.222)	244367	Klebsiella variicola NM43
METABOLISM	Cofactors, Vitamins, Prosthetic Groups	Quinone cofactors	Ubiquinone biosynthesis	2-polyprenyl-3-methyl-6-methoxy-1,4-benzoquinol_hydroxylase	2-polyprenyl-3-methyl-6-methoxy-1,4-benzoquinol hydroxylase	active	fig|244366.898.peg.5183	2-polyprenyl-3-methyl-6-methoxy-1,4-benzoquinol hydroxylase	244367	Klebsiella variicola NM43
METABOLISM	Cofactors, Vitamins, Prosthetic Groups	Quinone cofactors	Ubiquinone biosynthesis	3-polyprenyl-4-hydroxybenzoate_carboxy-lyase_(EC_4.1.1.98)	3-polyprenyl-4-hydroxybenzoate carboxy-lyase (EC 4.1.1.98)	active	fig|244366.898.peg.2179	3-polyprenyl-4-hydroxybenzoate carboxy-lyase (EC 4.1.1.98)	244367	Klebsiella variicola NM43
METABOLISM	Cofactors, Vitamins, Prosthetic Groups	Quinone cofactors	Ubiquinone biosynthesis	Ubiquinone_biosynthesis_regulatory_protein_kinase_UbiB	Ubiquinone biosynthesis regulatory protein kinase UbiB	active	fig|244366.898.peg.2186	Ubiquinone biosynthesis regulatory protein kinase UbiB	244367	Klebsiella variicola NM43
METABOLISM	Cofactors, Vitamins, Prosthetic Groups	Quinone cofactors	Ubiquinone biosynthesis	2-methoxy-6-polyprenyl-1,4-benzoquinol_methylase_(EC_2.1.1.201)	2-methoxy-6-polyprenyl-1,4-benzoquinol methylase (EC 2.1.1.201)	active	fig|244366.898.peg.2188	2-methoxy-6-polyprenyl-1,4-benzoquinol methylase (EC 2.1.1.201) @ Demethylmenaquinone methyltransferase (EC 2.1.1.163)	244367	Klebsiella variicola NM43
METABOLISM	Cofactors, Vitamins, Prosthetic Groups	Quinone cofactors	Ubiquinone biosynthesis	2-polyprenylphenol_hydroxylase	2-polyprenylphenol hydroxylase	active	fig|244366.898.peg.2990	2-polyprenylphenol hydroxylase	244367	Klebsiella variicola NM43
METABOLISM	Cofactors, Vitamins, Prosthetic Groups	Quinone cofactors	Ubiquinone biosynthesis	Flavin_prenyltransferase_UbiX	Flavin prenyltransferase UbiX	active	fig|244366.898.peg.4916	Flavin prenyltransferase UbiX	244367	Klebsiella variicola NM43
METABOLISM	Cofactors, Vitamins, Prosthetic Groups	Quinone cofactors	Ubiquinone biosynthesis	Chorismate--pyruvate_lyase_(EC_4.1.3.40)	Chorismate--pyruvate lyase (EC 4.1.3.40)	active	fig|244366.898.peg.373	Chorismate--pyruvate lyase (EC 4.1.3.40)	244367	Klebsiella variicola NM43
METABOLISM	Cofactors, Vitamins, Prosthetic Groups	Quinone cofactors	Ubiquinone biosynthesis	2-polyprenyl-6-hydroxyphenyl_methylase_(EC_2.1.1.222)	2-polyprenyl-6-hydroxyphenyl methylase (EC 2.1.1.222)	active	fig|244366.898.peg.4982	3-demethylubiquinol 3-O-methyltransferase (EC 2.1.1.64) @ 2-polyprenyl-6-hydroxyphenyl methylase (EC 2.1.1.222)	244367	Klebsiella variicola NM43
STRESS RESPONSE, DEFENSE, VIRULENCE	Stress Response, Defense and Virulence	Stress Response	Glutathionylspermidine and Trypanothione	Glutathionylspermidine_synthase_(EC_6.3.1.8)	Glutathionylspermidine synthase (EC 6.3.1.8)	active	fig|244366.898.peg.3049	Glutathionylspermidine synthase (EC 6.3.1.8) / Glutathionylspermidine amidohydrolase (EC 3.5.1.78)	244367	Klebsiella variicola NM43
STRESS RESPONSE, DEFENSE, VIRULENCE	Stress Response, Defense and Virulence	Stress Response	Glutathionylspermidine and Trypanothione	Glutathionylspermidine_amidohydrolase_(EC_3.5.1.78)	Glutathionylspermidine amidohydrolase (EC 3.5.1.78)	active	fig|244366.898.peg.3049	Glutathionylspermidine synthase (EC 6.3.1.8) / Glutathionylspermidine amidohydrolase (EC 3.5.1.78)	244367	Klebsiella variicola NM43
MEMBRANE TRANSPORT	Membrane Transport	Multidrug efflux systems	Small efflux transporters of SMR family	Small_multidrug_resistance_(SMR)_efflux_transporter_=>_SugE,_quaternary_ammonium_compounds	Small multidrug resistance (SMR) efflux transporter => SugE, quaternary ammonium compounds	active	fig|244366.898.peg.501	Small multidrug resistance (SMR) efflux transporter => SugE, quaternary ammonium compounds	244367	Klebsiella variicola NM43
CELL ENVELOPE	Cell Envelope, Capsule and Slime layer	Gram-Negative (Diderm) cell wall components	Gram-negative cluster	D-glycero-beta-D-manno-heptose_1-phosphate_adenylyltransferase_(EC_2.7.7.70)	D-glycero-beta-D-manno-heptose 1-phosphate adenylyltransferase (EC 2.7.7.70)	active	fig|244366.898.peg.3086	D-glycero-beta-D-manno-heptose 1-phosphate adenylyltransferase (EC 2.7.7.70) / D-glycero-beta-D-manno-heptose-7-phosphate kinase (EC 2.7.1.167)	244367	Klebsiella variicola NM43
CELL ENVELOPE	Cell Envelope, Capsule and Slime layer	Gram-Negative (Diderm) cell wall components	Gram-negative cluster	Undecaprenyl-diphosphatase_(EC_3.6.1.27)	Undecaprenyl-diphosphatase (EC 3.6.1.27)	active	fig|244366.898.peg.3092	Undecaprenyl-diphosphatase (EC 3.6.1.27)	244367	Klebsiella variicola NM43
CELL ENVELOPE	Cell Envelope, Capsule and Slime layer	Gram-Negative (Diderm) cell wall components	Gram-negative cluster	SSU_ribosomal_protein_S21p	SSU ribosomal protein S21p	active	fig|244366.898.peg.3105	SSU ribosomal protein S21p	244367	Klebsiella variicola NM43
CELL ENVELOPE	Cell Envelope, Capsule and Slime layer	Gram-Negative (Diderm) cell wall components	Gram-negative cluster	3,4-dihydroxy-2-butanone_4-phosphate_synthase_(EC_4.1.99.12)	3,4-dihydroxy-2-butanone 4-phosphate synthase (EC 4.1.99.12)	active	fig|244366.898.peg.3083	3,4-dihydroxy-2-butanone 4-phosphate synthase (EC 4.1.99.12)	244367	Klebsiella variicola NM43
CELL ENVELOPE	Cell Envelope, Capsule and Slime layer	Gram-Negative (Diderm) cell wall components	Gram-negative cluster	Glycogen_synthesis_protein_GlgS	Glycogen synthesis protein GlgS	active	fig|244366.898.peg.3085	Glycogen synthesis protein GlgS	244367	Klebsiella variicola NM43
CELL ENVELOPE	Cell Envelope, Capsule and Slime layer	Gram-Negative (Diderm) cell wall components	Gram-negative cluster	Glutamate-ammonia-ligase_adenylyltransferase_(EC_2.7.7.42)	Glutamate-ammonia-ligase adenylyltransferase (EC 2.7.7.42)	active	fig|244366.898.peg.3087	Glutamine synthetase adenylyl-L-tyrosine phosphorylase (EC 2.7.7.89) / Glutamate-ammonia-ligase adenylyltransferase (EC 2.7.7.42)	244367	Klebsiella variicola NM43
CELL ENVELOPE	Cell Envelope, Capsule and Slime layer	Gram-Negative (Diderm) cell wall components	Gram-negative cluster	CCA_tRNA_nucleotidyltransferase_(EC_2.7.7.72)	CCA tRNA nucleotidyltransferase (EC 2.7.7.72)	active	fig|244366.898.peg.3091	CCA tRNA nucleotidyltransferase (EC 2.7.7.72)	244367	Klebsiella variicola NM43
CELL ENVELOPE	Cell Envelope, Capsule and Slime layer	Gram-Negative (Diderm) cell wall components	Gram-negative cluster	Dihydroneopterin_aldolase_(EC_4.1.2.25)	Dihydroneopterin aldolase (EC 4.1.2.25)	active	fig|244366.898.peg.3094	Dihydroneopterin aldolase (EC 4.1.2.25)	244367	Klebsiella variicola NM43
CELL ENVELOPE	Cell Envelope, Capsule and Slime layer	Gram-Negative (Diderm) cell wall components	Gram-negative cluster	Acyl-ACP:glycerol-3-phosphate_O-acyltransferase_(EC_2.3.1.n5)	Acyl-ACP:glycerol-3-phosphate O-acyltransferase (EC 2.3.1.n5)	active	fig|244366.898.peg.3095	Acyl-ACP:glycerol-3-phosphate O-acyltransferase (EC 2.3.1.n5)	244367	Klebsiella variicola NM43
CELL ENVELOPE	Cell Envelope, Capsule and Slime layer	Gram-Negative (Diderm) cell wall components	Gram-negative cluster	N(6)-L-threonylcarbamoyladenine_synthase_(EC_2.3.1.234)	N(6)-L-threonylcarbamoyladenine synthase (EC 2.3.1.234)	active	fig|244366.898.peg.3104	N(6)-L-threonylcarbamoyladenine synthase (EC 2.3.1.234)	244367	Klebsiella variicola NM43
CELL ENVELOPE	Cell Envelope, Capsule and Slime layer	Gram-Negative (Diderm) cell wall components	Gram-negative cluster	DNA_primase_DnaG	DNA primase DnaG	active	fig|244366.898.peg.3106	DNA primase DnaG	244367	Klebsiella variicola NM43
CELL ENVELOPE	Cell Envelope, Capsule and Slime layer	Gram-Negative (Diderm) cell wall components	Gram-negative cluster	RNA_polymerase_sigma_factor_RpoD	RNA polymerase sigma factor RpoD	active	fig|244366.898.peg.3107	RNA polymerase sigma factor RpoD	244367	Klebsiella variicola NM43
CELL ENVELOPE	Cell Envelope, Capsule and Slime layer	Gram-Negative (Diderm) cell wall components	Gram-negative cluster	Adenylate_cyclase_(EC_4.6.1.1)	Adenylate cyclase (EC 4.6.1.1)	active	fig|244366.898.peg.2211	Adenylate cyclase (EC 4.6.1.1)	244367	Klebsiella variicola NM43
CELL ENVELOPE	Cell Envelope, Capsule and Slime layer	Gram-Negative (Diderm) cell wall components	Gram-negative cluster	D-glycero-beta-D-manno-heptose-7-phosphate_kinase_(EC_2.7.1.167)	D-glycero-beta-D-manno-heptose-7-phosphate kinase (EC 2.7.1.167)	active	fig|244366.898.peg.3086	D-glycero-beta-D-manno-heptose 1-phosphate adenylyltransferase (EC 2.7.7.70) / D-glycero-beta-D-manno-heptose-7-phosphate kinase (EC 2.7.1.167)	244367	Klebsiella variicola NM43
CELL ENVELOPE	Cell Envelope, Capsule and Slime layer	Gram-Negative (Diderm) cell wall components	Gram-negative cluster	Arylsulfatase_(EC_3.1.6.1)	Arylsulfatase (EC 3.1.6.1)	active	fig|244366.898.peg.3090	Arylsulfatase (EC 3.1.6.1)	244367	Klebsiella variicola NM43
MISCELLANEOUS	Miscellaneous		HU-alpha and dsDNA mimic protein interaction	DNA-binding_protein_HU-alpha	DNA-binding protein HU-alpha	active	fig|244366.898.peg.2256	DNA-binding protein HU-alpha	244367	Klebsiella variicola NM43
MISCELLANEOUS	Miscellaneous		HU-alpha and dsDNA mimic protein interaction	dsDNA_mimic_protein,_highly_acidic	dsDNA mimic protein, highly acidic	active	fig|244366.898.peg.1257	dsDNA mimic protein, highly acidic	244367	Klebsiella variicola NM43
ENERGY	Respiration	Electron accepting reactions	Cytochrome bo ubiquinol oxidase	Cytochrome_O_ubiquinol_oxidase_subunit_IV_(EC_1.10.3.-)	Cytochrome O ubiquinol oxidase subunit IV (EC 1.10.3.-)	active	fig|244366.898.peg.3480	Cytochrome O ubiquinol oxidase subunit IV (EC 1.10.3.-)	244367	Klebsiella variicola NM43
ENERGY	Respiration	Electron accepting reactions	Cytochrome bo ubiquinol oxidase	Cytochrome_O_ubiquinol_oxidase_subunit_III_(EC_1.10.3.-)	Cytochrome O ubiquinol oxidase subunit III (EC 1.10.3.-)	active	fig|244366.898.peg.3481	Cytochrome O ubiquinol oxidase subunit III (EC 1.10.3.-)	244367	Klebsiella variicola NM43
ENERGY	Respiration	Electron accepting reactions	Cytochrome bo ubiquinol oxidase	Cytochrome_O_ubiquinol_oxidase_subunit_II_(EC_1.10.3.-)	Cytochrome O ubiquinol oxidase subunit II (EC 1.10.3.-)	active	fig|244366.898.peg.3483	Cytochrome O ubiquinol oxidase subunit II (EC 1.10.3.-)	244367	Klebsiella variicola NM43
ENERGY	Respiration	Electron accepting reactions	Cytochrome bo ubiquinol oxidase	Heme_O_synthase,_protoheme_IX_farnesyltransferase,_COX10-CtaB	Heme O synthase, protoheme IX farnesyltransferase, COX10-CtaB	active	fig|244366.898.peg.3479	Heme O synthase, protoheme IX farnesyltransferase, COX10-CtaB	244367	Klebsiella variicola NM43
ENERGY	Respiration	Electron accepting reactions	Cytochrome bo ubiquinol oxidase	Cytochrome_O_ubiquinol_oxidase_subunit_I_(EC_1.10.3.-)	Cytochrome O ubiquinol oxidase subunit I (EC 1.10.3.-)	active	fig|244366.898.peg.3482	Cytochrome O ubiquinol oxidase subunit I (EC 1.10.3.-)	244367	Klebsiella variicola NM43
METABOLISM	Carbohydrates	CO2 fixation	Calvin-Benson cycle	Fructose-1,6-bisphosphatase,_type_I_(EC_3.1.3.11)	Fructose-1,6-bisphosphatase, type I (EC 3.1.3.11)	likely	fig|244366.898.peg.315	Fructose-1,6-bisphosphatase, type I (EC 3.1.3.11)	244367	Klebsiella variicola NM43
METABOLISM	Carbohydrates	CO2 fixation	Calvin-Benson cycle	Transketolase_(EC_2.2.1.1)	Transketolase (EC 2.2.1.1)	likely	fig|244366.898.peg.559	Transketolase (EC 2.2.1.1)	244367	Klebsiella variicola NM43
METABOLISM	Carbohydrates	CO2 fixation	Calvin-Benson cycle	Fructose-bisphosphate_aldolase_class_I_(EC_4.1.2.13)	Fructose-bisphosphate aldolase class I (EC 4.1.2.13)	likely	fig|244366.898.peg.734	Fructose-bisphosphate aldolase class I (EC 4.1.2.13)	244367	Klebsiella variicola NM43
METABOLISM	Carbohydrates	CO2 fixation	Calvin-Benson cycle	NAD-dependent_glyceraldehyde-3-phosphate_dehydrogenase_(EC_1.2.1.12)	NAD-dependent glyceraldehyde-3-phosphate dehydrogenase (EC 1.2.1.12)	likely	fig|244366.898.peg.1853	NAD-dependent glyceraldehyde-3-phosphate dehydrogenase (EC 1.2.1.12)	244367	Klebsiella variicola NM43
METABOLISM	Carbohydrates	CO2 fixation	Calvin-Benson cycle	Transketolase_(EC_2.2.1.1)	Transketolase (EC 2.2.1.1)	likely	fig|244366.898.peg.1997	Transketolase (EC 2.2.1.1)	244367	Klebsiella variicola NM43
METABOLISM	Carbohydrates	CO2 fixation	Calvin-Benson cycle	Triosephosphate_isomerase_(EC_5.3.1.1)	Triosephosphate isomerase (EC 5.3.1.1)	likely	fig|244366.898.peg.2004	Triosephosphate isomerase (EC 5.3.1.1)	244367	Klebsiella variicola NM43
METABOLISM	Carbohydrates	CO2 fixation	Calvin-Benson cycle	Transketolase_(EC_2.2.1.1)	Transketolase (EC 2.2.1.1)	likely	fig|244366.898.peg.3006	Transketolase (EC 2.2.1.1)	244367	Klebsiella variicola NM43
METABOLISM	Carbohydrates	CO2 fixation	Calvin-Benson cycle	Fructose-bisphosphate_aldolase_class_II_(EC_4.1.2.13)	Fructose-bisphosphate aldolase class II (EC 4.1.2.13)	likely	fig|244366.898.peg.3436	Fructose-bisphosphate aldolase class II (EC 4.1.2.13)	244367	Klebsiella variicola NM43
METABOLISM	Carbohydrates	CO2 fixation	Calvin-Benson cycle	Transketolase,_N-terminal_section_(EC_2.2.1.1)	Transketolase, N-terminal section (EC 2.2.1.1)	likely	fig|244366.898.peg.5091	Transketolase, N-terminal section (EC 2.2.1.1)	244367	Klebsiella variicola NM43
METABOLISM	Carbohydrates	CO2 fixation	Calvin-Benson cycle	Transketolase,_C-terminal_section_(EC_2.2.1.1)	Transketolase, C-terminal section (EC 2.2.1.1)	likely	fig|244366.898.peg.102	Transketolase, C-terminal section (EC 2.2.1.1)	244367	Klebsiella variicola NM43
METABOLISM	Carbohydrates	CO2 fixation	Calvin-Benson cycle	Phosphoribulokinase_homolog,_function_unknown	Phosphoribulokinase homolog, function unknown	likely	fig|244366.898.peg.2399	Phosphoribulokinase homolog, function unknown	244367	Klebsiella variicola NM43
METABOLISM	Carbohydrates	CO2 fixation	Calvin-Benson cycle	Ribulose-phosphate_3-epimerase_(EC_5.1.3.1)	Ribulose-phosphate 3-epimerase (EC 5.1.3.1)	likely	fig|244366.898.peg.2417	Ribulose-phosphate 3-epimerase (EC 5.1.3.1)	244367	Klebsiella variicola NM43
METABOLISM	Carbohydrates	CO2 fixation	Calvin-Benson cycle	Fructose-bisphosphate_aldolase_class_II_(EC_4.1.2.13)	Fructose-bisphosphate aldolase class II (EC 4.1.2.13)	likely	fig|244366.898.peg.3003	Fructose-bisphosphate aldolase class II (EC 4.1.2.13)	244367	Klebsiella variicola NM43
METABOLISM	Carbohydrates	CO2 fixation	Calvin-Benson cycle	Transketolase,_N-terminal_section_(EC_2.2.1.1)	Transketolase, N-terminal section (EC 2.2.1.1)	likely	fig|244366.898.peg.103	Transketolase, N-terminal section (EC 2.2.1.1)	244367	Klebsiella variicola NM43
METABOLISM	Carbohydrates	CO2 fixation	Calvin-Benson cycle	NAD-dependent_glyceraldehyde-3-phosphate_dehydrogenase_(EC_1.2.1.12)	NAD-dependent glyceraldehyde-3-phosphate dehydrogenase (EC 1.2.1.12)	likely	fig|244366.898.peg.1575	NAD-dependent glyceraldehyde-3-phosphate dehydrogenase (EC 1.2.1.12)	244367	Klebsiella variicola NM43
METABOLISM	Carbohydrates	CO2 fixation	Calvin-Benson cycle	Ribose-5-phosphate_isomerase_B_(EC_5.3.1.6)	Ribose-5-phosphate isomerase B (EC 5.3.1.6)	likely	fig|244366.898.peg.1999	Ribose-5-phosphate isomerase B (EC 5.3.1.6)	244367	Klebsiella variicola NM43
METABOLISM	Carbohydrates	CO2 fixation	Calvin-Benson cycle	Fructose-1,6-bisphosphatase,_GlpX_type_(EC_3.1.3.11)	Fructose-1,6-bisphosphatase, GlpX type (EC 3.1.3.11)	likely	fig|244366.898.peg.2677	Fructose-1,6-bisphosphatase, GlpX type (EC 3.1.3.11)	244367	Klebsiella variicola NM43
METABOLISM	Carbohydrates	CO2 fixation	Calvin-Benson cycle	Triosephosphate_isomerase_(EC_5.3.1.1)	Triosephosphate isomerase (EC 5.3.1.1)	likely	fig|244366.898.peg.2681	Triosephosphate isomerase (EC 5.3.1.1)	244367	Klebsiella variicola NM43
METABOLISM	Carbohydrates	CO2 fixation	Calvin-Benson cycle	Ribose-5-phosphate_isomerase_A_(EC_5.3.1.6)	Ribose-5-phosphate isomerase A (EC 5.3.1.6)	likely	fig|244366.898.peg.2998	Ribose-5-phosphate isomerase A (EC 5.3.1.6)	244367	Klebsiella variicola NM43
METABOLISM	Carbohydrates	CO2 fixation	Calvin-Benson cycle	Phosphoglycerate_kinase_(EC_2.7.2.3)	Phosphoglycerate kinase (EC 2.7.2.3)	likely	fig|244366.898.peg.3004	Phosphoglycerate kinase (EC 2.7.2.3)	244367	Klebsiella variicola NM43
METABOLISM	Carbohydrates	CO2 fixation	Calvin-Benson cycle	Ribulose-phosphate_3-epimerase_(EC_5.1.3.1)	Ribulose-phosphate 3-epimerase (EC 5.1.3.1)	likely	fig|244366.898.peg.3972	Ribulose-phosphate 3-epimerase (EC 5.1.3.1)	244367	Klebsiella variicola NM43
METABOLISM	Carbohydrates	CO2 fixation	Calvin-Benson cycle	NAD-dependent_glyceraldehyde-3-phosphate_dehydrogenase_(EC_1.2.1.12)	NAD-dependent glyceraldehyde-3-phosphate dehydrogenase (EC 1.2.1.12)	likely	fig|244366.898.peg.4000	NAD-dependent glyceraldehyde-3-phosphate dehydrogenase (EC 1.2.1.12)	244367	Klebsiella variicola NM43
METABOLISM	Carbohydrates	CO2 fixation	Calvin-Benson cycle	Transketolase,_C-terminal_section_(EC_2.2.1.1)	Transketolase, C-terminal section (EC 2.2.1.1)	likely	fig|244366.898.peg.5092	Transketolase, C-terminal section (EC 2.2.1.1)	244367	Klebsiella variicola NM43
METABOLISM	Secondary Metabolism	Metabolism of Aromatic Compounds	Homoprotocatechuate degradative cluster	5-carboxymethyl-2-oxo-hex-3-_ene-1,7-dioate_decarboxylase_(EC_4.1.1.68)	5-carboxymethyl-2-oxo-hex-3- ene-1,7-dioate decarboxylase (EC 4.1.1.68)	active	fig|244366.898.peg.4442	5-carboxymethyl-2-oxo-hex-3- ene-1,7-dioate decarboxylase (EC 4.1.1.68)	244367	Klebsiella variicola NM43
METABOLISM	Secondary Metabolism	Metabolism of Aromatic Compounds	Homoprotocatechuate degradative cluster	3,4-dihydroxyphenylacetate_2,3-dioxygenase_(EC_1.13.11.15)	3,4-dihydroxyphenylacetate 2,3-dioxygenase (EC 1.13.11.15)	active	fig|244366.898.peg.4445	3,4-dihydroxyphenylacetate 2,3-dioxygenase (EC 1.13.11.15)	244367	Klebsiella variicola NM43
METABOLISM	Secondary Metabolism	Metabolism of Aromatic Compounds	Homoprotocatechuate degradative cluster	5-carboxymethyl-2-hydroxymuconate_delta-isomerase_(EC_5.3.3.10)	5-carboxymethyl-2-hydroxymuconate delta-isomerase (EC 5.3.3.10)	active	fig|244366.898.peg.4446	5-carboxymethyl-2-hydroxymuconate delta-isomerase (EC 5.3.3.10)	244367	Klebsiella variicola NM43
METABOLISM	Secondary Metabolism	Metabolism of Aromatic Compounds	Homoprotocatechuate degradative cluster	2-oxo-hepta-3-ene-1,7-dioic_acid_hydratase_(EC_4.2.-.-)	2-oxo-hepta-3-ene-1,7-dioic acid hydratase (EC 4.2.-.-)	active	fig|244366.898.peg.4447	2-oxo-hepta-3-ene-1,7-dioic acid hydratase (EC 4.2.-.-)	244367	Klebsiella variicola NM43
METABOLISM	Secondary Metabolism	Metabolism of Aromatic Compounds	Homoprotocatechuate degradative cluster	2,4-dihydroxyhept-2-ene-1,7-dioic_acid_aldolase_(EC_4.1.2.52)	2,4-dihydroxyhept-2-ene-1,7-dioic acid aldolase (EC 4.1.2.52)	active	fig|244366.898.peg.4448	2,4-dihydroxyhept-2-ene-1,7-dioic acid aldolase (EC 4.1.2.52)	244367	Klebsiella variicola NM43
METABOLISM	Secondary Metabolism	Metabolism of Aromatic Compounds	Homoprotocatechuate degradative cluster	Transcriptional_activator_of_4-hydroxyphenylacetate_3-monooxygenase_operon,_XylS/AraC_family	Transcriptional activator of 4-hydroxyphenylacetate 3-monooxygenase operon, XylS/AraC family	active	fig|244366.898.peg.4450	Transcriptional activator of 4-hydroxyphenylacetate 3-monooxygenase operon, XylS/AraC family	244367	Klebsiella variicola NM43
METABOLISM	Secondary Metabolism	Metabolism of Aromatic Compounds	Homoprotocatechuate degradative cluster	Multidrug_resistance_transporter,_Bcr/CflA_family	Multidrug resistance transporter, Bcr/CflA family	active	fig|244366.898.peg.1520	Multidrug resistance transporter, Bcr/CflA family	244367	Klebsiella variicola NM43
METABOLISM	Secondary Metabolism	Metabolism of Aromatic Compounds	Homoprotocatechuate degradative cluster	Succinate-semialdehyde_dehydrogenase_[NAD(P)+]_(EC_1.2.1.16)	Succinate-semialdehyde dehydrogenase [NAD(P)+] (EC 1.2.1.16)	active	fig|244366.898.peg.3332	Succinate-semialdehyde dehydrogenase [NAD(P)+] (EC 1.2.1.16)	244367	Klebsiella variicola NM43
METABOLISM	Secondary Metabolism	Metabolism of Aromatic Compounds	Homoprotocatechuate degradative cluster	Homoprotocatechuate_degradative_operon_repressor	Homoprotocatechuate degradative operon repressor	active	fig|244366.898.peg.4441	Homoprotocatechuate degradative operon repressor	244367	Klebsiella variicola NM43
METABOLISM	Secondary Metabolism	Metabolism of Aromatic Compounds	Homoprotocatechuate degradative cluster	2-hydroxyhepta-2,4-diene-1,7-dioate_isomerase_(EC_5.3.3.-)	2-hydroxyhepta-2,4-diene-1,7-dioate isomerase (EC 5.3.3.-)	active	fig|244366.898.peg.4443	2-hydroxyhepta-2,4-diene-1,7-dioate isomerase (EC 5.3.3.-)	244367	Klebsiella variicola NM43
METABOLISM	Secondary Metabolism	Metabolism of Aromatic Compounds	Homoprotocatechuate degradative cluster	4-hydroxyphenylacetate_symporter,_major_facilitator_superfamily_(MFS)	4-hydroxyphenylacetate symporter, major facilitator superfamily (MFS)	active	fig|244366.898.peg.4449	4-hydroxyphenylacetate symporter, major facilitator superfamily (MFS)	244367	Klebsiella variicola NM43
METABOLISM	Secondary Metabolism	Metabolism of Aromatic Compounds	Homoprotocatechuate degradative cluster	4-hydroxyphenylacetate_3-monooxygenase_(EC_1.14.14.9)	4-hydroxyphenylacetate 3-monooxygenase (EC 1.14.14.9)	active	fig|244366.898.peg.4451	4-hydroxyphenylacetate 3-monooxygenase (EC 1.14.14.9)	244367	Klebsiella variicola NM43
METABOLISM	Secondary Metabolism	Metabolism of Aromatic Compounds	Homoprotocatechuate degradative cluster	4-hydroxyphenylacetate_3-monooxygenase,_reductase_component_(EC_1.6.8.-)	4-hydroxyphenylacetate 3-monooxygenase, reductase component (EC 1.6.8.-)	active	fig|244366.898.peg.4452	4-hydroxyphenylacetate 3-monooxygenase, reductase component (EC 1.6.8.-)	244367	Klebsiella variicola NM43
METABOLISM	Secondary Metabolism	Metabolism of Aromatic Compounds	Homoprotocatechuate degradative cluster	Succinate-semialdehyde_dehydrogenase_[NAD(P)+]_(EC_1.2.1.16)	Succinate-semialdehyde dehydrogenase [NAD(P)+] (EC 1.2.1.16)	active	fig|244366.898.peg.997	Succinate-semialdehyde dehydrogenase [NAD(P)+] (EC 1.2.1.16)	244367	Klebsiella variicola NM43
METABOLISM	Secondary Metabolism	Metabolism of Aromatic Compounds	Homoprotocatechuate degradative cluster	Multidrug_resistance_transporter,_Bcr/CflA_family	Multidrug resistance transporter, Bcr/CflA family	active	fig|244366.898.peg.2719	Multidrug resistance transporter, Bcr/CflA family	244367	Klebsiella variicola NM43
METABOLISM	Secondary Metabolism	Metabolism of Aromatic Compounds	Homoprotocatechuate degradative cluster	5-carboxymethyl-2-hydroxymuconate_semialdehyde_dehydrogenase_(EC_1.2.1.60)	5-carboxymethyl-2-hydroxymuconate semialdehyde dehydrogenase (EC 1.2.1.60)	active	fig|244366.898.peg.4444	5-carboxymethyl-2-hydroxymuconate semialdehyde dehydrogenase (EC 1.2.1.60)	244367	Klebsiella variicola NM43
ENERGY	Energy and Precursor Metabolites Generation	Central Metabolism	Glyoxylate bypass	Malate_synthase_(EC_2.3.3.9)	Malate synthase (EC 2.3.3.9)	active	fig|244366.898.peg.343	Malate synthase (EC 2.3.3.9)	244367	Klebsiella variicola NM43
ENERGY	Energy and Precursor Metabolites Generation	Central Metabolism	Glyoxylate bypass	Isocitrate_lyase_(EC_4.1.3.1)	Isocitrate lyase (EC 4.1.3.1)	active	fig|244366.898.peg.344	Isocitrate lyase (EC 4.1.3.1)	244367	Klebsiella variicola NM43
ENERGY	Energy and Precursor Metabolites Generation	Central Metabolism	Glyoxylate bypass	Isocitrate_dehydrogenase_phosphatase_(EC_2.7.11.5)/kinase_(EC_3.1.3.-)	Isocitrate dehydrogenase phosphatase (EC 2.7.11.5)/kinase (EC 3.1.3.-)	active	fig|244366.898.peg.345	Isocitrate dehydrogenase phosphatase (EC 2.7.11.5)/kinase (EC 3.1.3.-)	244367	Klebsiella variicola NM43
ENERGY	Energy and Precursor Metabolites Generation	Central Metabolism	Glyoxylate bypass	Aconitate_hydratase_(EC_4.2.1.3)	Aconitate hydratase (EC 4.2.1.3)	active	fig|244366.898.peg.1765	Aconitate hydratase (EC 4.2.1.3)	244367	Klebsiella variicola NM43
ENERGY	Energy and Precursor Metabolites Generation	Central Metabolism	Glyoxylate bypass	Aconitate_hydratase_2_(EC_4.2.1.3)	Aconitate hydratase 2 (EC 4.2.1.3)	active	fig|244366.898.peg.4248	Aconitate hydratase 2 (EC 4.2.1.3) @ 2-methylisocitrate dehydratase (EC 4.2.1.99)	244367	Klebsiella variicola NM43
ENERGY	Energy and Precursor Metabolites Generation	Central Metabolism	Glyoxylate bypass	Citrate_synthase_(si)_(EC_2.3.3.1)	Citrate synthase (si) (EC 2.3.3.1)	active	fig|244366.898.peg.5219	Citrate synthase (si) (EC 2.3.3.1)	244367	Klebsiella variicola NM43
ENERGY	Energy and Precursor Metabolites Generation	Central Metabolism	Glyoxylate bypass	Malate_dehydrogenase_(EC_1.1.1.37)	Malate dehydrogenase (EC 1.1.1.37)	active	fig|244366.898.peg.3260	Malate dehydrogenase (EC 1.1.1.37)	244367	Klebsiella variicola NM43
ENERGY	Energy and Precursor Metabolites Generation	Central Metabolism	Glyoxylate bypass	Citrate_synthase_(si)_(EC_2.3.3.1)	Citrate synthase (si) (EC 2.3.3.1)	active	fig|244366.898.peg.3610	Citrate synthase (si) (EC 2.3.3.1)	244367	Klebsiella variicola NM43
METABOLISM	Secondary Metabolism	Metabolism of Aromatic Compounds	Phenylacetyl-CoA catabolic pathway (core)	Phenylacetic_acid_degradation_protein_PaaY	Phenylacetic acid degradation protein PaaY	active	fig|244366.898.peg.1605	Phenylacetic acid degradation protein PaaY	244367	Klebsiella variicola NM43
METABOLISM	Secondary Metabolism	Metabolism of Aromatic Compounds	Phenylacetyl-CoA catabolic pathway (core)	Phenylacetic_acid_degradation_operon_negative_regulatory_protein_PaaX	Phenylacetic acid degradation operon negative regulatory protein PaaX	active	fig|244366.898.peg.1606	Phenylacetic acid degradation operon negative regulatory protein PaaX	244367	Klebsiella variicola NM43
METABOLISM	Secondary Metabolism	Metabolism of Aromatic Compounds	Phenylacetyl-CoA catabolic pathway (core)	Acyl-coenzyme_A_thioesterase_PaaD_(Pse.pu.)_(E._coli_PaaI)	Acyl-coenzyme A thioesterase PaaD (Pse.pu.) (E. coli PaaI)	active	fig|244366.898.peg.1609	Acyl-coenzyme A thioesterase PaaD (Pse.pu.) (E. coli PaaI)	244367	Klebsiella variicola NM43
METABOLISM	Secondary Metabolism	Metabolism of Aromatic Compounds	Phenylacetyl-CoA catabolic pathway (core)	1,2-epoxyphenylacetyl-CoA_isomerase_(EC_5.3.3.18)	1,2-epoxyphenylacetyl-CoA isomerase (EC 5.3.3.18)	active	fig|244366.898.peg.1611	1,2-epoxyphenylacetyl-CoA isomerase (EC 5.3.3.18)	244367	Klebsiella variicola NM43
METABOLISM	Secondary Metabolism	Metabolism of Aromatic Compounds	Phenylacetyl-CoA catabolic pathway (core)	3-oxo-5,6-dehydrosuberyl-CoA_semialdehyde_dehydrogenase_(EC_1.2.1.91)	3-oxo-5,6-dehydrosuberyl-CoA semialdehyde dehydrogenase (EC 1.2.1.91)	active	fig|244366.898.peg.1619	3-oxo-5,6-dehydrosuberyl-CoA semialdehyde dehydrogenase (EC 1.2.1.91) / 2-oxepin-2(3H)-ylideneacetyl-CoA hydrolase (EC 3.3.2.12)	244367	Klebsiella variicola NM43
METABOLISM	Secondary Metabolism	Metabolism of Aromatic Compounds	Phenylacetyl-CoA catabolic pathway (core)	Phenylacetate-coenzyme_A_ligase_(EC_6.2.1.30)	Phenylacetate-coenzyme A ligase (EC 6.2.1.30)	active	fig|244366.898.peg.1607	Phenylacetate-coenzyme A ligase (EC 6.2.1.30)	244367	Klebsiella variicola NM43
METABOLISM	Secondary Metabolism	Metabolism of Aromatic Compounds	Phenylacetyl-CoA catabolic pathway (core)	3-hydroxyadipyl-CoA_dehydrogenase	3-hydroxyadipyl-CoA dehydrogenase	active	fig|244366.898.peg.1610	3-hydroxyadipyl-CoA dehydrogenase	244367	Klebsiella variicola NM43
METABOLISM	Secondary Metabolism	Metabolism of Aromatic Compounds	Phenylacetyl-CoA catabolic pathway (core)	2,3-dehydroadipyl-CoA_hydratase_(EC_4.2.1.17)	2,3-dehydroadipyl-CoA hydratase (EC 4.2.1.17)	active	fig|244366.898.peg.1612	2,3-dehydroadipyl-CoA hydratase (EC 4.2.1.17)	244367	Klebsiella variicola NM43
METABOLISM	Secondary Metabolism	Metabolism of Aromatic Compounds	Phenylacetyl-CoA catabolic pathway (core)	1,2-phenylacetyl-CoA_epoxidase,_subunit_D_(EC_1.14.13.149)	1,2-phenylacetyl-CoA epoxidase, subunit D (EC 1.14.13.149)	active	fig|244366.898.peg.1614	1,2-phenylacetyl-CoA epoxidase, subunit D (EC 1.14.13.149)	244367	Klebsiella variicola NM43
METABOLISM	Secondary Metabolism	Metabolism of Aromatic Compounds	Phenylacetyl-CoA catabolic pathway (core)	1,2-phenylacetyl-CoA_epoxidase,_subunit_C_(EC_1.14.13.149)	1,2-phenylacetyl-CoA epoxidase, subunit C (EC 1.14.13.149)	active	fig|244366.898.peg.1615	1,2-phenylacetyl-CoA epoxidase, subunit C (EC 1.14.13.149)	244367	Klebsiella variicola NM43
METABOLISM	Secondary Metabolism	Metabolism of Aromatic Compounds	Phenylacetyl-CoA catabolic pathway (core)	1,2-phenylacetyl-CoA_epoxidase,_subunit_B_(EC_1.14.13.149)	1,2-phenylacetyl-CoA epoxidase, subunit B (EC 1.14.13.149)	active	fig|244366.898.peg.1616	1,2-phenylacetyl-CoA epoxidase, subunit B (EC 1.14.13.149)	244367	Klebsiella variicola NM43
METABOLISM	Secondary Metabolism	Metabolism of Aromatic Compounds	Phenylacetyl-CoA catabolic pathway (core)	Phenylacetaldehyde_dehydrogenase_(EC_1.2.1.39)	Phenylacetaldehyde dehydrogenase (EC 1.2.1.39)	active	fig|244366.898.peg.1634	Phenylacetaldehyde dehydrogenase (EC 1.2.1.39)	244367	Klebsiella variicola NM43
METABOLISM	Secondary Metabolism	Metabolism of Aromatic Compounds	Phenylacetyl-CoA catabolic pathway (core)	3-oxoadipyl-CoA_thiolase_(EC_2.3.1.174)	3-oxoadipyl-CoA thiolase (EC 2.3.1.174)	active	fig|244366.898.peg.1533	Acetyl-CoA acetyltransferase (EC 2.3.1.9) @ 3-oxoadipyl-CoA thiolase (EC 2.3.1.174)	244367	Klebsiella variicola NM43
METABOLISM	Secondary Metabolism	Metabolism of Aromatic Compounds	Phenylacetyl-CoA catabolic pathway (core)	3-oxoadipyl-CoA_thiolase_(EC_2.3.1.174)	3-oxoadipyl-CoA thiolase (EC 2.3.1.174)	active	fig|244366.898.peg.1608	3-oxoadipyl-CoA thiolase (EC 2.3.1.174) @ 3-oxo-5,6-dehydrosuberyl-CoA thiolase (EC 2.3.1.223)	244367	Klebsiella variicola NM43
METABOLISM	Secondary Metabolism	Metabolism of Aromatic Compounds	Phenylacetyl-CoA catabolic pathway (core)	3-oxo-5,6-dehydrosuberyl-CoA_thiolase_(EC_2.3.1.223)	3-oxo-5,6-dehydrosuberyl-CoA thiolase (EC 2.3.1.223)	active	fig|244366.898.peg.1608	3-oxoadipyl-CoA thiolase (EC 2.3.1.174) @ 3-oxo-5,6-dehydrosuberyl-CoA thiolase (EC 2.3.1.223)	244367	Klebsiella variicola NM43
METABOLISM	Secondary Metabolism	Metabolism of Aromatic Compounds	Phenylacetyl-CoA catabolic pathway (core)	1,2-phenylacetyl-CoA_epoxidase,_subunit_E_(EC_1.14.13.149)	1,2-phenylacetyl-CoA epoxidase, subunit E (EC 1.14.13.149)	active	fig|244366.898.peg.1613	1,2-phenylacetyl-CoA epoxidase, subunit E (EC 1.14.13.149)	244367	Klebsiella variicola NM43
METABOLISM	Secondary Metabolism	Metabolism of Aromatic Compounds	Phenylacetyl-CoA catabolic pathway (core)	1,2-phenylacetyl-CoA_epoxidase,_subunit_A_(EC_1.14.13.149)	1,2-phenylacetyl-CoA epoxidase, subunit A (EC 1.14.13.149)	active	fig|244366.898.peg.1617	1,2-phenylacetyl-CoA epoxidase, subunit A (EC 1.14.13.149)	244367	Klebsiella variicola NM43
METABOLISM	Secondary Metabolism	Metabolism of Aromatic Compounds	Phenylacetyl-CoA catabolic pathway (core)	2-oxepin-2(3H)-ylideneacetyl-CoA_hydrolase_(EC_3.3.2.12)	2-oxepin-2(3H)-ylideneacetyl-CoA hydrolase (EC 3.3.2.12)	active	fig|244366.898.peg.1619	3-oxo-5,6-dehydrosuberyl-CoA semialdehyde dehydrogenase (EC 1.2.1.91) / 2-oxepin-2(3H)-ylideneacetyl-CoA hydrolase (EC 3.3.2.12)	244367	Klebsiella variicola NM43
STRESS RESPONSE, DEFENSE, VIRULENCE	Stress Response, Defense and Virulence	Resistance to antibiotics and toxic compounds	Polymyxin resistance, lipid A modifications with 4-amino-4-deoxy-L-arabinose	Two-component_transcriptional_regulatory_protein_BasR/PmrA_(activated_by_BasS/PmrB)	Two-component transcriptional regulatory protein BasR/PmrA (activated by BasS/PmrB)	active	fig|244366.898.peg.124	Two-component transcriptional regulatory protein BasR/PmrA (activated by BasS/PmrB)	244367	Klebsiella variicola NM43
STRESS RESPONSE, DEFENSE, VIRULENCE	Stress Response, Defense and Virulence	Resistance to antibiotics and toxic compounds	Polymyxin resistance, lipid A modifications with 4-amino-4-deoxy-L-arabinose	Undecaprenyl_phosphate-aminoarabinose_flippase_subunit_ArnF	Undecaprenyl phosphate-aminoarabinose flippase subunit ArnF	active	fig|244366.898.peg.2507	Undecaprenyl phosphate-aminoarabinose flippase subunit ArnF	244367	Klebsiella variicola NM43
