## Supplemental Table 4 for "Single-strain behavior predicts responses to environmental pH and osmolality in the gut microbiota" (part 24 of 38)

### Sheet: strain_library_strain_subsystem (continued)
Superclass	Class	Subclass	Subsystem Name	Role ID	Role Name	Active	PATRIC ID	Product	genome_ID	genome_name
STRESS RESPONSE, DEFENSE, VIRULENCE	Stress Response, Defense and Virulence	Resistance to antibiotics and toxic compounds	Polymyxin resistance, lipid A modifications with 4-amino-4-deoxy-L-arabinose	UDP-4-amino-4-deoxy-L-arabinose_formyltransferase_(EC_2.1.2.13)	UDP-4-amino-4-deoxy-L-arabinose formyltransferase (EC 2.1.2.13)	active	fig|244366.898.peg.2511	UDP-4-amino-4-deoxy-L-arabinose formyltransferase (EC 2.1.2.13) / UDP-glucuronic acid oxidase (UDP-4-keto-hexauronic acid decarboxylating) (EC 1.1.1.305)	244367	Klebsiella variicola NM43
STRESS RESPONSE, DEFENSE, VIRULENCE	Stress Response, Defense and Virulence	Resistance to antibiotics and toxic compounds	Polymyxin resistance, lipid A modifications with 4-amino-4-deoxy-L-arabinose	UDP-glucuronic_acid_oxidase_(UDP-4-keto-hexauronic_acid_decarboxylating)_(EC_1.1.1.305)	UDP-glucuronic acid oxidase (UDP-4-keto-hexauronic acid decarboxylating) (EC 1.1.1.305)	active	fig|244366.898.peg.2511	UDP-4-amino-4-deoxy-L-arabinose formyltransferase (EC 2.1.2.13) / UDP-glucuronic acid oxidase (UDP-4-keto-hexauronic acid decarboxylating) (EC 1.1.1.305)	244367	Klebsiella variicola NM43
STRESS RESPONSE, DEFENSE, VIRULENCE	Stress Response, Defense and Virulence	Resistance to antibiotics and toxic compounds	Polymyxin resistance, lipid A modifications with 4-amino-4-deoxy-L-arabinose	Sensor_protein_BasS/PmrB_(activates_BasR/PmrA)	Sensor protein BasS/PmrB (activates BasR/PmrA)	active	fig|244366.898.peg.125	Sensor protein BasS/PmrB (activates BasR/PmrA)	244367	Klebsiella variicola NM43
STRESS RESPONSE, DEFENSE, VIRULENCE	Stress Response, Defense and Virulence	Resistance to antibiotics and toxic compounds	Polymyxin resistance, lipid A modifications with 4-amino-4-deoxy-L-arabinose	Undecaprenyl-phosphate_4-deoxy-4-formamido-L-arabinose_transferase_(EC_2.4.2.53)	Undecaprenyl-phosphate 4-deoxy-4-formamido-L-arabinose transferase (EC 2.4.2.53)	active	fig|244366.898.peg.2512	Undecaprenyl-phosphate 4-deoxy-4-formamido-L-arabinose transferase (EC 2.4.2.53)	244367	Klebsiella variicola NM43
STRESS RESPONSE, DEFENSE, VIRULENCE	Stress Response, Defense and Virulence	Resistance to antibiotics and toxic compounds	Polymyxin resistance, lipid A modifications with 4-amino-4-deoxy-L-arabinose	UDP-4-amino-4-deoxy-L-arabinose--oxoglutarate_aminotransferase_(EC_2.6.1.87)	UDP-4-amino-4-deoxy-L-arabinose--oxoglutarate aminotransferase (EC 2.6.1.87)	active	fig|244366.898.peg.2513	UDP-4-amino-4-deoxy-L-arabinose--oxoglutarate aminotransferase (EC 2.6.1.87)	244367	Klebsiella variicola NM43
STRESS RESPONSE, DEFENSE, VIRULENCE	Stress Response, Defense and Virulence	Resistance to antibiotics and toxic compounds	Polymyxin resistance, lipid A modifications with 4-amino-4-deoxy-L-arabinose	Undecaprenyl_phosphate-aminoarabinose_flippase_subunit_ArnE	Undecaprenyl phosphate-aminoarabinose flippase subunit ArnE	active	fig|244366.898.peg.2508	Undecaprenyl phosphate-aminoarabinose flippase subunit ArnE	244367	Klebsiella variicola NM43
STRESS RESPONSE, DEFENSE, VIRULENCE	Stress Response, Defense and Virulence	Resistance to antibiotics and toxic compounds	Polymyxin resistance, lipid A modifications with 4-amino-4-deoxy-L-arabinose	Undecaprenyl_phosphate-alpha-4-amino-4-deoxy-L-arabinose_arabinosyl_transferase_(EC_2.4.2.43)	Undecaprenyl phosphate-alpha-4-amino-4-deoxy-L-arabinose arabinosyl transferase (EC 2.4.2.43)	active	fig|244366.898.peg.2509	Undecaprenyl phosphate-alpha-4-amino-4-deoxy-L-arabinose arabinosyl transferase (EC 2.4.2.43) @ Polymyxin resistance protein PmrK	244367	Klebsiella variicola NM43
STRESS RESPONSE, DEFENSE, VIRULENCE	Stress Response, Defense and Virulence	Resistance to antibiotics and toxic compounds	Polymyxin resistance, lipid A modifications with 4-amino-4-deoxy-L-arabinose	4-deoxy-4-formamido-L-arabinose-phosphoundecaprenol_deformylase_ArnD_(EC_3.5.1.n3)	4-deoxy-4-formamido-L-arabinose-phosphoundecaprenol deformylase ArnD (EC 3.5.1.n3)	active	fig|244366.898.peg.2510	4-deoxy-4-formamido-L-arabinose-phosphoundecaprenol deformylase ArnD (EC 3.5.1.n3)	244367	Klebsiella variicola NM43
STRESS RESPONSE, DEFENSE, VIRULENCE	Stress Response, Defense and Virulence	Resistance to antibiotics and toxic compounds	Polymyxin resistance, lipid A modifications with 4-amino-4-deoxy-L-arabinose	PhoP/PhoQ_regulator_MgrB	PhoP/PhoQ regulator MgrB	active	fig|244366.898.peg.4676	PhoP/PhoQ regulator MgrB	244367	Klebsiella variicola NM43
STRESS RESPONSE, DEFENSE, VIRULENCE	Stress Response, Defense and Virulence	Resistance to antibiotics and toxic compounds	Polymyxin resistance, lipid A modifications with 4-amino-4-deoxy-L-arabinose	Signal_transduction_protein_PmrD,_part_of_PhoPQ-PmrD-PmrAB_multicomponent_regulatory_system	Signal transduction protein PmrD, part of PhoPQ-PmrD-PmrAB multicomponent regulatory system	active	fig|244366.898.peg.4812	Signal transduction protein PmrD, part of PhoPQ-PmrD-PmrAB multicomponent regulatory system	244367	Klebsiella variicola NM43
STRESS RESPONSE, DEFENSE, VIRULENCE	Stress Response, Defense and Virulence	Stress Response: Osmotic stress	Osmotic stress cluster	Osmotically-inducible_lipoprotein_OsmB	Osmotically-inducible lipoprotein OsmB	active	fig|244366.898.peg.1758	Osmotically-inducible lipoprotein OsmB	244367	Klebsiella variicola NM43
STRESS RESPONSE, DEFENSE, VIRULENCE	Stress Response, Defense and Virulence	Stress Response: Osmotic stress	Osmotic stress cluster	Phosphatidylglycerophosphatase_B_(EC_3.1.3.27)	Phosphatidylglycerophosphatase B (EC 3.1.3.27)	active	fig|244366.898.peg.1763	Phosphatidylglycerophosphatase B (EC 3.1.3.27)	244367	Klebsiella variicola NM43
STRESS RESPONSE, DEFENSE, VIRULENCE	Stress Response, Defense and Virulence	Stress Response: Osmotic stress	Osmotic stress cluster	Transcriptional_regulatory_protein_YciT	Transcriptional regulatory protein YciT	active	fig|244366.898.peg.1757	Transcriptional regulatory protein YciT	244367	Klebsiella variicola NM43
STRESS RESPONSE, DEFENSE, VIRULENCE	Stress Response, Defense and Virulence	Stress Response: Osmotic stress	Osmotic stress cluster	Lipopolysaccharide_assembly_protein_LapB	Lipopolysaccharide assembly protein LapB	active	fig|244366.898.peg.1761	Lipopolysaccharide assembly protein LapB	244367	Klebsiella variicola NM43
METABOLISM	Amino Acids and Derivatives	Arginine; urea cycle, creatine, polyamines	Urea carboxylase and Allophanate hydrolase cluster	Urea_carboxylase-related_ABC_transporter,_substrate-binding_protein	Urea carboxylase-related ABC transporter, substrate-binding protein	active	fig|244366.898.peg.3957	Urea carboxylase-related ABC transporter, substrate-binding protein	244367	Klebsiella variicola NM43
METABOLISM	Amino Acids and Derivatives	Arginine; urea cycle, creatine, polyamines	Urea carboxylase and Allophanate hydrolase cluster	Urea_carboxylase-related_ABC_transporter,_permease_protein	Urea carboxylase-related ABC transporter, permease protein	active	fig|244366.898.peg.3958	Urea carboxylase-related ABC transporter, permease protein	244367	Klebsiella variicola NM43
METABOLISM	Amino Acids and Derivatives	Arginine; urea cycle, creatine, polyamines	Urea carboxylase and Allophanate hydrolase cluster	Urea_carboxylase-related_aminomethyltransferase	Urea carboxylase-related aminomethyltransferase	active	fig|244366.898.peg.3960	Urea carboxylase-related aminomethyltransferase	244367	Klebsiella variicola NM43
METABOLISM	Amino Acids and Derivatives	Arginine; urea cycle, creatine, polyamines	Urea carboxylase and Allophanate hydrolase cluster	Urea_carboxylase-related_aminomethyltransferase	Urea carboxylase-related aminomethyltransferase	active	fig|244366.898.peg.3961	Urea carboxylase-related aminomethyltransferase	244367	Klebsiella variicola NM43
METABOLISM	Amino Acids and Derivatives	Arginine; urea cycle, creatine, polyamines	Urea carboxylase and Allophanate hydrolase cluster	Urea_ABC_transporter,_ATPase_protein_UrtE	Urea ABC transporter, ATPase protein UrtE	active	fig|244366.898.peg.4108	Urea ABC transporter, ATPase protein UrtE	244367	Klebsiella variicola NM43
METABOLISM	Amino Acids and Derivatives	Arginine; urea cycle, creatine, polyamines	Urea carboxylase and Allophanate hydrolase cluster	Urea_ABC_transporter,_substrate-binding_protein_UrtA	Urea ABC transporter, substrate-binding protein UrtA	active	fig|244366.898.peg.4112	Urea ABC transporter, substrate-binding protein UrtA	244367	Klebsiella variicola NM43
METABOLISM	Amino Acids and Derivatives	Arginine; urea cycle, creatine, polyamines	Urea carboxylase and Allophanate hydrolase cluster	Lactam_utilization_protein_LamB	Lactam utilization protein LamB	active	fig|244366.898.peg.5216	Lactam utilization protein LamB	244367	Klebsiella variicola NM43
METABOLISM	Amino Acids and Derivatives	Arginine; urea cycle, creatine, polyamines	Urea carboxylase and Allophanate hydrolase cluster	Urea_carboxylase_(EC_6.3.4.6)	Urea carboxylase (EC 6.3.4.6)	active	fig|244366.898.peg.3963	Urea carboxylase (EC 6.3.4.6)	244367	Klebsiella variicola NM43
METABOLISM	Amino Acids and Derivatives	Arginine; urea cycle, creatine, polyamines	Urea carboxylase and Allophanate hydrolase cluster	Allophanate_hydrolase_(EC_3.5.1.54)	Allophanate hydrolase (EC 3.5.1.54)	active	fig|244366.898.peg.3964	Allophanate hydrolase (EC 3.5.1.54)	244367	Klebsiella variicola NM43
METABOLISM	Amino Acids and Derivatives	Arginine; urea cycle, creatine, polyamines	Urea carboxylase and Allophanate hydrolase cluster	Urea_ABC_transporter,_ATPase_protein_UrtD	Urea ABC transporter, ATPase protein UrtD	active	fig|244366.898.peg.4109	Urea ABC transporter, ATPase protein UrtD	244367	Klebsiella variicola NM43
METABOLISM	Amino Acids and Derivatives	Arginine; urea cycle, creatine, polyamines	Urea carboxylase and Allophanate hydrolase cluster	Nickel_responsive_regulator_NikR	Nickel responsive regulator NikR	active	fig|244366.898.peg.2522	Nickel responsive regulator NikR	244367	Klebsiella variicola NM43
METABOLISM	Amino Acids and Derivatives	Arginine; urea cycle, creatine, polyamines	Urea carboxylase and Allophanate hydrolase cluster	Urea_carboxylase-related_ABC_transporter,_ATP-binding_protein	Urea carboxylase-related ABC transporter, ATP-binding protein	active	fig|244366.898.peg.3959	Urea carboxylase-related ABC transporter, ATP-binding protein	244367	Klebsiella variicola NM43
METABOLISM	Amino Acids and Derivatives	Arginine; urea cycle, creatine, polyamines	Urea carboxylase and Allophanate hydrolase cluster	Urea_ABC_transporter,_permease_protein_UrtC	Urea ABC transporter, permease protein UrtC	active	fig|244366.898.peg.4110	Urea ABC transporter, permease protein UrtC	244367	Klebsiella variicola NM43
METABOLISM	Amino Acids and Derivatives	Arginine; urea cycle, creatine, polyamines	Urea carboxylase and Allophanate hydrolase cluster	Urea_ABC_transporter,_permease_protein_UrtB	Urea ABC transporter, permease protein UrtB	active	fig|244366.898.peg.4111	Urea ABC transporter, permease protein UrtB	244367	Klebsiella variicola NM43
METABOLISM	Amino Acids and Derivatives	Arginine; urea cycle, creatine, polyamines	Urea carboxylase and Allophanate hydrolase cluster	Allophanate_hydrolase_2_subunit_1_(EC_3.5.1.54)	Allophanate hydrolase 2 subunit 1 (EC 3.5.1.54)	active	fig|244366.898.peg.5214	Allophanate hydrolase 2 subunit 1 (EC 3.5.1.54)	244367	Klebsiella variicola NM43
METABOLISM	Amino Acids and Derivatives	Arginine; urea cycle, creatine, polyamines	Urea carboxylase and Allophanate hydrolase cluster	Allophanate_hydrolase_2_subunit_2_(EC_3.5.1.54)	Allophanate hydrolase 2 subunit 2 (EC 3.5.1.54)	active	fig|244366.898.peg.5215	Allophanate hydrolase 2 subunit 2 (EC 3.5.1.54)	244367	Klebsiella variicola NM43
REGULATION AND CELL SIGNALING	Regulation and Cell signaling	Two-component regulatory systems	GlrKR two-component regulatory system	Transcriptional_response_regulatory_protein_GlrR	Transcriptional response regulatory protein GlrR	active	fig|244366.898.peg.641	Transcriptional response regulatory protein GlrR	244367	Klebsiella variicola NM43
REGULATION AND CELL SIGNALING	Regulation and Cell signaling	Two-component regulatory systems	GlrKR two-component regulatory system	Sensor_histidine_kinase_GlrK	Sensor histidine kinase GlrK	active	fig|244366.898.peg.643	Sensor histidine kinase GlrK	244367	Klebsiella variicola NM43
MEMBRANE TRANSPORT	Membrane Transport	Multidrug efflux systems	Tripartite multidrug efflux systems (of RND type) AcrAB-TolC and related transporters	Transcriptional_regulator_of_acrAB_operon,_AcrR	Transcriptional regulator of acrAB operon, AcrR	active	fig|244366.898.peg.3535	Transcriptional regulator of acrAB operon, AcrR	244367	Klebsiella variicola NM43
MEMBRANE TRANSPORT	Membrane Transport	Multidrug efflux systems	Tripartite multidrug efflux systems (of RND type) AcrAB-TolC and related transporters	AcrZ_membrane_protein_associated_with_AcrAB-TolC_multidrug_efflux_pump	AcrZ membrane protein associated with AcrAB-TolC multidrug efflux pump	active	fig|244366.898.peg.163	AcrZ membrane protein associated with AcrAB-TolC multidrug efflux pump	244367	Klebsiella variicola NM43
MEMBRANE TRANSPORT	Membrane Transport	Multidrug efflux systems	Tripartite multidrug efflux systems (of RND type) AcrAB-TolC and related transporters	Aminoglycosides_efflux_system_AcrAD-TolC,_inner-membrane_proton/drug_antiporter_AcrD_(RND_type)	Aminoglycosides efflux system AcrAD-TolC, inner-membrane proton/drug antiporter AcrD (RND type)	active	fig|244366.898.peg.563	Aminoglycosides efflux system AcrAD-TolC, inner-membrane proton/drug antiporter AcrD (RND type)	244367	Klebsiella variicola NM43
MEMBRANE TRANSPORT	Membrane Transport	Multidrug efflux systems	Tripartite multidrug efflux systems (of RND type) AcrAB-TolC and related transporters	Outer_membrane_channel_TolC_(OpmH)	Outer membrane channel TolC (OpmH)	active	fig|244366.898.peg.3078	Outer membrane channel TolC (OpmH)	244367	Klebsiella variicola NM43
MEMBRANE TRANSPORT	Membrane Transport	Multidrug efflux systems	Tripartite multidrug efflux systems (of RND type) AcrAB-TolC and related transporters	Multidrug_efflux_system_AcrAB-TolC,_membrane_fusion_component_AcrA	Multidrug efflux system AcrAB-TolC, membrane fusion component AcrA	active	fig|244366.898.peg.3534	Multidrug efflux system AcrAB-TolC, membrane fusion component AcrA	244367	Klebsiella variicola NM43
MEMBRANE TRANSPORT	Membrane Transport	Multidrug efflux systems	Tripartite multidrug efflux systems (of RND type) AcrAB-TolC and related transporters	DNA-binding_protein_H-NS	DNA-binding protein H-NS	active	fig|244366.898.peg.1244	DNA-binding protein H-NS	244367	Klebsiella variicola NM43
MEMBRANE TRANSPORT	Membrane Transport	Multidrug efflux systems	Tripartite multidrug efflux systems (of RND type) AcrAB-TolC and related transporters	Multidrug_efflux_system_AcrEF-TolC,_membrane_fusion_component_AcrE	Multidrug efflux system AcrEF-TolC, membrane fusion component AcrE	active	fig|244366.898.peg.3292	Multidrug efflux system AcrEF-TolC, membrane fusion component AcrE	244367	Klebsiella variicola NM43
MEMBRANE TRANSPORT	Membrane Transport	Multidrug efflux systems	Tripartite multidrug efflux systems (of RND type) AcrAB-TolC and related transporters	Multidrug_efflux_system_AcrEF-TolC,_inner-membrane_proton/drug_antiporter_AcrF_(RND_type)	Multidrug efflux system AcrEF-TolC, inner-membrane proton/drug antiporter AcrF (RND type)	active	fig|244366.898.peg.3293	Multidrug efflux system AcrEF-TolC, inner-membrane proton/drug antiporter AcrF (RND type)	244367	Klebsiella variicola NM43
MEMBRANE TRANSPORT	Membrane Transport	Multidrug efflux systems	Tripartite multidrug efflux systems (of RND type) AcrAB-TolC and related transporters	Multidrug_efflux_system_AcrAB-TolC,_inner-membrane_proton/drug_antiporter_AcrB_(RND_type)	Multidrug efflux system AcrAB-TolC, inner-membrane proton/drug antiporter AcrB (RND type)	active	fig|244366.898.peg.3533	Multidrug efflux system AcrAB-TolC, inner-membrane proton/drug antiporter AcrB (RND type)	244367	Klebsiella variicola NM43
METABOLISM	Carbohydrates	Di- and oligosaccharides	Chitobiose	PTS_system,_N,N'-diacetylchitobiose-specific_IIA_component_(EC_2.7.1.196)	PTS system, N,N'-diacetylchitobiose-specific IIA component (EC 2.7.1.196)	active	fig|244366.898.peg.1810	PTS system, N,N'-diacetylchitobiose-specific IIA component (EC 2.7.1.196)	244367	Klebsiella variicola NM43
METABOLISM	Carbohydrates	Di- and oligosaccharides	Chitobiose	PTS_system,_N,N'-diacetylchitobiose-specific_IIC_component	PTS system, N,N'-diacetylchitobiose-specific IIC component	active	fig|244366.898.peg.1811	PTS system, N,N'-diacetylchitobiose-specific IIC component	244367	Klebsiella variicola NM43
METABOLISM	Carbohydrates	Di- and oligosaccharides	Chitobiose	N,N'-diacetylchitobiose_utilization_operon_protein_YdjC	N,N'-diacetylchitobiose utilization operon protein YdjC	active	fig|244366.898.peg.1807	N,N'-diacetylchitobiose utilization operon protein YdjC	244367	Klebsiella variicola NM43
METABOLISM	Carbohydrates	Di- and oligosaccharides	Chitobiose	N,N'-diacetylchitobiose-specific_6-phospho-beta-glucosidase_(EC_3.2.1.86)	N,N'-diacetylchitobiose-specific 6-phospho-beta-glucosidase (EC 3.2.1.86)	active	fig|244366.898.peg.1808	N,N'-diacetylchitobiose-specific 6-phospho-beta-glucosidase (EC 3.2.1.86)	244367	Klebsiella variicola NM43
METABOLISM	Carbohydrates	Di- and oligosaccharides	Chitobiose	N,N'-diacetylchitobiose-specific_regulator_ChbR,_AraC_family	N,N'-diacetylchitobiose-specific regulator ChbR, AraC family	active	fig|244366.898.peg.1809	N,N'-diacetylchitobiose-specific regulator ChbR, AraC family	244367	Klebsiella variicola NM43
METABOLISM	Carbohydrates	Di- and oligosaccharides	Chitobiose	PTS_system,_N,N'-diacetylchitobiose-specific_IIB_component_(EC_2.7.1.196)	PTS system, N,N'-diacetylchitobiose-specific IIB component (EC 2.7.1.196)	active	fig|244366.898.peg.1812	PTS system, N,N'-diacetylchitobiose-specific IIB component (EC 2.7.1.196)	244367	Klebsiella variicola NM43
METABOLISM	Amino Acids and Derivatives	Lysine, threonine, methionine, and cysteine	Methionine Salvage	5-methylthioribose_ABC_transporter,_ATP-binding_protein	5-methylthioribose ABC transporter, ATP-binding protein	active	fig|244366.898.peg.5115	5-methylthioribose ABC transporter, ATP-binding protein	244367	Klebsiella variicola NM43
METABOLISM	Amino Acids and Derivatives	Lysine, threonine, methionine, and cysteine	Methionine Salvage	5-methylthioribose_ABC_transporter,_permease_protein	5-methylthioribose ABC transporter, permease protein	active	fig|244366.898.peg.5116	5-methylthioribose ABC transporter, permease protein	244367	Klebsiella variicola NM43
METABOLISM	Amino Acids and Derivatives	Lysine, threonine, methionine, and cysteine	Methionine Salvage	5-methylthioribose_kinase_(EC_2.7.1.100)	5-methylthioribose kinase (EC 2.7.1.100)	active	fig|244366.898.peg.5119	5-methylthioribose kinase (EC 2.7.1.100)	244367	Klebsiella variicola NM43
METABOLISM	Amino Acids and Derivatives	Lysine, threonine, methionine, and cysteine	Methionine Salvage	1,2-dihydroxy-3-keto-5-methylthiopentene_dioxygenase_(EC_1.13.11.54)	1,2-dihydroxy-3-keto-5-methylthiopentene dioxygenase (EC 1.13.11.54)	active	fig|244366.898.peg.5138	1,2-dihydroxy-3-keto-5-methylthiopentene dioxygenase (EC 1.13.11.54)	244367	Klebsiella variicola NM43
METABOLISM	Amino Acids and Derivatives	Lysine, threonine, methionine, and cysteine	Methionine Salvage	5-methylthioribose_ABC_transporter,_substrate-binding_protein	5-methylthioribose ABC transporter, substrate-binding protein	active	fig|244366.898.peg.5117	5-methylthioribose ABC transporter, substrate-binding protein	244367	Klebsiella variicola NM43
METABOLISM	Amino Acids and Derivatives	Lysine, threonine, methionine, and cysteine	Methionine Salvage	S-methyl-5-thioribose-1-phosphate_isomerase_(EC_5.3.1.23)	S-methyl-5-thioribose-1-phosphate isomerase (EC 5.3.1.23)	active	fig|244366.898.peg.5120	S-methyl-5-thioribose-1-phosphate isomerase (EC 5.3.1.23)	244367	Klebsiella variicola NM43
METABOLISM	Amino Acids and Derivatives	Lysine, threonine, methionine, and cysteine	Methionine Salvage	Methylthioribulose-1-phosphate_dehydratase_(EC_4.2.1.109)	Methylthioribulose-1-phosphate dehydratase (EC 4.2.1.109)	active	fig|244366.898.peg.5128	Methylthioribulose-1-phosphate dehydratase (EC 4.2.1.109)	244367	Klebsiella variicola NM43
METABOLISM	Amino Acids and Derivatives	Lysine, threonine, methionine, and cysteine	Methionine Salvage	Glutamine-dependent_2-keto-4-methylthiobutyrate_transaminase	Glutamine-dependent 2-keto-4-methylthiobutyrate transaminase	active	fig|244366.898.peg.5140	Glutamine-dependent 2-keto-4-methylthiobutyrate transaminase	244367	Klebsiella variicola NM43
METABOLISM	Amino Acids and Derivatives	Lysine, threonine, methionine, and cysteine	Methionine Salvage	5'-methylthioadenosine_nucleosidase_(EC_3.2.2.16)	5'-methylthioadenosine nucleosidase (EC 3.2.2.16)	active	fig|244366.898.peg.4195	5'-methylthioadenosine nucleosidase (EC 3.2.2.16) @ S-adenosylhomocysteine nucleosidase (EC 3.2.2.9)	244367	Klebsiella variicola NM43
METABOLISM	Amino Acids and Derivatives	Lysine, threonine, methionine, and cysteine	Methionine Salvage	2,3-diketo-5-methylthiopentyl-1-phosphate_enolase-phosphatase_(EC_3.1.3.77)	2,3-diketo-5-methylthiopentyl-1-phosphate enolase-phosphatase (EC 3.1.3.77)	active	fig|244366.898.peg.5139	2,3-diketo-5-methylthiopentyl-1-phosphate enolase-phosphatase (EC 3.1.3.77)	244367	Klebsiella variicola NM43
MEMBRANE TRANSPORT	Membrane Transport	Cation transporters	Copper uptake system CopCD	Copper_resistance_protein_CopC	Copper resistance protein CopC	active	fig|244366.898.peg.4694	Copper resistance protein CopC	244367	Klebsiella variicola NM43
MEMBRANE TRANSPORT	Membrane Transport	Cation transporters	Copper uptake system CopCD	Copper_resistance_protein_CopD	Copper resistance protein CopD	active	fig|244366.898.peg.4693	Copper resistance protein CopD	244367	Klebsiella variicola NM43
METABOLISM	Sulfur Metabolism		Taurine and alkanesulfonate utilization as sulfur sources	Alkanesulfonate_ABC_transporter_substrate-binding_protein_SsuA	Alkanesulfonate ABC transporter substrate-binding protein SsuA	active	fig|244366.898.peg.930	Alkanesulfonate ABC transporter substrate-binding protein SsuA	244367	Klebsiella variicola NM43
METABOLISM	Sulfur Metabolism		Taurine and alkanesulfonate utilization as sulfur sources	FMN_reductase_(NADPH)_(EC_1.5.1.38)	FMN reductase (NADPH) (EC 1.5.1.38)	active	fig|244366.898.peg.1044	FMN reductase (NADPH) (EC 1.5.1.38)	244367	Klebsiella variicola NM43
METABOLISM	Sulfur Metabolism		Taurine and alkanesulfonate utilization as sulfur sources	Taurine_ABC_transporter,_substrate-binding_protein_TauA	Taurine ABC transporter, substrate-binding protein TauA	active	fig|244366.898.peg.3396	Taurine ABC transporter, substrate-binding protein TauA	244367	Klebsiella variicola NM43
METABOLISM	Sulfur Metabolism		Taurine and alkanesulfonate utilization as sulfur sources	Taurine_ABC_transporter,_ATP-binding_protein_TauB	Taurine ABC transporter, ATP-binding protein TauB	active	fig|244366.898.peg.3397	Taurine ABC transporter, ATP-binding protein TauB	244367	Klebsiella variicola NM43
METABOLISM	Sulfur Metabolism		Taurine and alkanesulfonate utilization as sulfur sources	FMNH2-dependent_alkanesulfonate_monooxygenase_(EC_1.14.14.5)	FMNH2-dependent alkanesulfonate monooxygenase (EC 1.14.14.5)	active	fig|244366.898.peg.938	FMNH2-dependent alkanesulfonate monooxygenase (EC 1.14.14.5)	244367	Klebsiella variicola NM43
METABOLISM	Sulfur Metabolism		Taurine and alkanesulfonate utilization as sulfur sources	FMNH2-dependent_alkanesulfonate_monooxygenase_(EC_1.14.14.5)	FMNH2-dependent alkanesulfonate monooxygenase (EC 1.14.14.5)	active	fig|244366.898.peg.1046	FMNH2-dependent alkanesulfonate monooxygenase (EC 1.14.14.5)	244367	Klebsiella variicola NM43
METABOLISM	Sulfur Metabolism		Taurine and alkanesulfonate utilization as sulfur sources	Alpha-ketoglutarate-dependent_taurine_dioxygenase_(EC_1.14.11.17)	Alpha-ketoglutarate-dependent taurine dioxygenase (EC 1.14.11.17)	active	fig|244366.898.peg.3399	Alpha-ketoglutarate-dependent taurine dioxygenase (EC 1.14.11.17)	244367	Klebsiella variicola NM43
METABOLISM	Sulfur Metabolism		Taurine and alkanesulfonate utilization as sulfur sources	Alkanesulfonate_ABC_transporter_substrate-binding_protein_SsuA	Alkanesulfonate ABC transporter substrate-binding protein SsuA	active	fig|244366.898.peg.1045	Alkanesulfonate ABC transporter substrate-binding protein SsuA	244367	Klebsiella variicola NM43
METABOLISM	Sulfur Metabolism		Taurine and alkanesulfonate utilization as sulfur sources	Alkanesulfonate_ABC_transporter_permease_protein_SsuC	Alkanesulfonate ABC transporter permease protein SsuC	active	fig|244366.898.peg.1047	Alkanesulfonate ABC transporter permease protein SsuC	244367	Klebsiella variicola NM43
METABOLISM	Sulfur Metabolism		Taurine and alkanesulfonate utilization as sulfur sources	Alkanesulfonate_ABC_transporter_ATP-binding_protein_SsuB	Alkanesulfonate ABC transporter ATP-binding protein SsuB	active	fig|244366.898.peg.1048	Alkanesulfonate ABC transporter ATP-binding protein SsuB	244367	Klebsiella variicola NM43
METABOLISM	Sulfur Metabolism		Taurine and alkanesulfonate utilization as sulfur sources	Taurine_ABC_transporter,_permease_protein_TauC	Taurine ABC transporter, permease protein TauC	active	fig|244366.898.peg.3398	Taurine ABC transporter, permease protein TauC	244367	Klebsiella variicola NM43
REGULATION AND CELL SIGNALING	Regulation and Cell signaling		CytR regulation	Cyclic_AMP_receptor_protein	Cyclic AMP receptor protein	active	fig|244366.898.peg.2401	Cyclic AMP receptor protein	244367	Klebsiella variicola NM43
REGULATION AND CELL SIGNALING	Regulation and Cell signaling		CytR regulation	Transcriptional_(co)regulator_CytR	Transcriptional (co)regulator CytR	active	fig|244366.898.peg.2147	Transcriptional (co)regulator CytR	244367	Klebsiella variicola NM43
MISCELLANEOUS	Miscellaneous		Dioxygenolytic carbon monoxide-forming enzymes	Quercetin_2,3-dioxygenase_(EC_1.13.11.24)_=>_YhhW	Quercetin 2,3-dioxygenase (EC 1.13.11.24) => YhhW	active	fig|244366.898.peg.3162	Quercetin 2,3-dioxygenase (EC 1.13.11.24) => YhhW	244367	Klebsiella variicola NM43
MISCELLANEOUS	Miscellaneous		Dioxygenolytic carbon monoxide-forming enzymes	Quercetin_2,3-dioxygenase_(EC_1.13.11.24)_=>_YhhW	Quercetin 2,3-dioxygenase (EC 1.13.11.24) => YhhW	active	fig|244366.898.peg.2467	Quercetin 2,3-dioxygenase (EC 1.13.11.24) => YhhW	244367	Klebsiella variicola NM43
METABOLISM	Iron acquisition and metabolism	Siderophores	Siderophore Aerobactin	Iron-chelator_utilization_protein	Iron-chelator utilization protein	active	fig|244366.898.peg.3127	Iron-chelator utilization protein	244367	Klebsiella variicola NM43
METABOLISM	Iron acquisition and metabolism	Siderophores	Siderophore Aerobactin	Ferric_hydroxamate_ABC_transporter_(TC_3.A.1.14.3),_periplasmic_substrate_binding_protein_FhuD	Ferric hydroxamate ABC transporter (TC 3.A.1.14.3), periplasmic substrate binding protein FhuD	active	fig|244366.898.peg.4202	Ferric hydroxamate ABC transporter (TC 3.A.1.14.3), periplasmic substrate binding protein FhuD	244367	Klebsiella variicola NM43
METABOLISM	Iron acquisition and metabolism	Siderophores	Siderophore Aerobactin	Ferric_hydroxamate_outer_membrane_receptor_FhuA	Ferric hydroxamate outer membrane receptor FhuA	active	fig|244366.898.peg.4204	Ferric hydroxamate outer membrane receptor FhuA	244367	Klebsiella variicola NM43
METABOLISM	Iron acquisition and metabolism	Siderophores	Siderophore Aerobactin	Aerobactin_siderophore_receptor_IutA	Aerobactin siderophore receptor IutA	active	fig|244366.898.peg.2017	Aerobactin siderophore receptor IutA	244367	Klebsiella variicola NM43
METABOLISM	Iron acquisition and metabolism	Siderophores	Siderophore Aerobactin	Ferric_hydroxamate_ABC_transporter_(TC_3.A.1.14.3),_permease_component_FhuB	Ferric hydroxamate ABC transporter (TC 3.A.1.14.3), permease component FhuB	active	fig|244366.898.peg.4201	Ferric hydroxamate ABC transporter (TC 3.A.1.14.3), permease component FhuB	244367	Klebsiella variicola NM43
METABOLISM	Iron acquisition and metabolism	Siderophores	Siderophore Aerobactin	Ferric_hydroxamate_ABC_transporter_(TC_3.A.1.14.3),_ATP-binding_protein_FhuC	Ferric hydroxamate ABC transporter (TC 3.A.1.14.3), ATP-binding protein FhuC	active	fig|244366.898.peg.4203	Ferric hydroxamate ABC transporter (TC 3.A.1.14.3), ATP-binding protein FhuC	244367	Klebsiella variicola NM43
METABOLISM	Metabolite damage and its repair or mitigation		Glutathione-dependent pathway of formaldehyde detoxification	S-formylglutathione_hydrolase_(EC_3.1.2.12)	S-formylglutathione hydrolase (EC 3.1.2.12)	active	fig|244366.898.peg.688	S-formylglutathione hydrolase (EC 3.1.2.12)	244367	Klebsiella variicola NM43
METABOLISM	Metabolite damage and its repair or mitigation		Glutathione-dependent pathway of formaldehyde detoxification	S-(hydroxymethyl)glutathione_dehydrogenase_(EC_1.1.1.284)	S-(hydroxymethyl)glutathione dehydrogenase (EC 1.1.1.284)	active	fig|244366.898.peg.3728	S-(hydroxymethyl)glutathione dehydrogenase (EC 1.1.1.284)	244367	Klebsiella variicola NM43
STRESS RESPONSE, DEFENSE, VIRULENCE	Stress Response, Defense and Virulence	Stress Response	Sugar-phosphate stress regulation	Sugar-phosphate_stress_protein_SgrT_(embedded_in_SgrS)	Sugar-phosphate stress protein SgrT (embedded in SgrS)	active	fig|244366.898.peg.4307	Sugar-phosphate stress protein SgrT (embedded in SgrS)	244367	Klebsiella variicola NM43
STRESS RESPONSE, DEFENSE, VIRULENCE	Stress Response, Defense and Virulence	Stress Response	Sugar-phosphate stress regulation	SgrR,_sugar-phosphate_stress,_transcriptional_activator_of_SgrS_small_RNA	SgrR, sugar-phosphate stress, transcriptional activator of SgrS small RNA	active	fig|244366.898.peg.4308	SgrR, sugar-phosphate stress, transcriptional activator of SgrS small RNA	244367	Klebsiella variicola NM43
METABOLISM	Carbohydrates	Sugar acids	L-rhamnonate utilization cluster	Uncharacterized_outer_membrane_protein_YfaZ	Uncharacterized outer membrane protein YfaZ	active	fig|244366.898.peg.4458	Uncharacterized outer membrane protein YfaZ	244367	Klebsiella variicola NM43
METABOLISM	Carbohydrates	Sugar acids	L-rhamnonate utilization cluster	Pyrimidine_deoxynucleoside_triphosphate_(dYTP)_pyrophosphohydrolase_NudI	Pyrimidine deoxynucleoside triphosphate (dYTP) pyrophosphohydrolase NudI	active	fig|244366.898.peg.4964	Pyrimidine deoxynucleoside triphosphate (dYTP) pyrophosphohydrolase NudI	244367	Klebsiella variicola NM43
METABOLISM	Carbohydrates	Sugar acids	L-rhamnonate utilization cluster	Uncharacterized_outer_membrane_protein_YfaZ	Uncharacterized outer membrane protein YfaZ	active	fig|244366.898.peg.4967	Uncharacterized outer membrane protein YfaZ	244367	Klebsiella variicola NM43
METABOLISM	Carbohydrates	Sugar acids	L-rhamnonate utilization cluster	ADP-ribose_pyrophosphatase_of_COG1058_family_(EC_3.6.1.13)	ADP-ribose pyrophosphatase of COG1058 family (EC 3.6.1.13)	active	fig|244366.898.peg.4968	ADP-ribose pyrophosphatase of COG1058 family (EC 3.6.1.13) / Nicotinamide-nucleotide amidase paralog YfaY, no functional activity	244367	Klebsiella variicola NM43
METABOLISM	Carbohydrates	Sugar acids	L-rhamnonate utilization cluster	L-rhamnonate_transporter_(predicted_by_genome_context)	L-rhamnonate transporter (predicted by genome context)	active	fig|244366.898.peg.4971	L-rhamnonate transporter (predicted by genome context)	244367	Klebsiella variicola NM43
METABOLISM	Carbohydrates	Sugar acids	L-rhamnonate utilization cluster	2-keto-3-deoxy-L-rhamnonate_aldolase_(EC_4.1.2.53)	2-keto-3-deoxy-L-rhamnonate aldolase (EC 4.1.2.53)	active	fig|244366.898.peg.4972	2-keto-3-deoxy-L-rhamnonate aldolase (EC 4.1.2.53)	244367	Klebsiella variicola NM43
METABOLISM	Carbohydrates	Sugar acids	L-rhamnonate utilization cluster	Uncharacterized_outer_membrane_protein_YfaZ	Uncharacterized outer membrane protein YfaZ	active	fig|244366.898.peg.3198	Uncharacterized outer membrane protein YfaZ	244367	Klebsiella variicola NM43
METABOLISM	Carbohydrates	Sugar acids	L-rhamnonate utilization cluster	L-rhamnonate_utilization_transcriptional_regulator_(predicted_by_genome_context)	L-rhamnonate utilization transcriptional regulator (predicted by genome context)	active	fig|244366.898.peg.4969	L-rhamnonate utilization transcriptional regulator (predicted by genome context)	244367	Klebsiella variicola NM43
METABOLISM	Carbohydrates	Sugar acids	L-rhamnonate utilization cluster	L-rhamnonate_dehydratase_(EC_4.2.1.90)	L-rhamnonate dehydratase (EC 4.2.1.90)	active	fig|244366.898.peg.4970	L-rhamnonate dehydratase (EC 4.2.1.90)	244367	Klebsiella variicola NM43
METABOLISM	Amino Acids and Derivatives	Arginine; urea cycle, creatine, polyamines	Arginine succinyltransferase pathway	Succinylarginine_dihydrolase_(EC_3.5.3.23)	Succinylarginine dihydrolase (EC 3.5.3.23)	active	fig|244366.898.peg.1582	Succinylarginine dihydrolase (EC 3.5.3.23)	244367	Klebsiella variicola NM43
METABOLISM	Amino Acids and Derivatives	Arginine; urea cycle, creatine, polyamines	Arginine succinyltransferase pathway	Succinylarginine_dihydrolase_(EC_3.5.3.23)	Succinylarginine dihydrolase (EC 3.5.3.23)	active	fig|244366.898.peg.1818	Succinylarginine dihydrolase (EC 3.5.3.23)	244367	Klebsiella variicola NM43
METABOLISM	Amino Acids and Derivatives	Arginine; urea cycle, creatine, polyamines	Arginine succinyltransferase pathway	Arginine_pathway_regulatory_protein_ArgR,_repressor_of_arg_regulon	Arginine pathway regulatory protein ArgR, repressor of arg regulon	active	fig|244366.898.peg.3262	Arginine pathway regulatory protein ArgR, repressor of arg regulon	244367	Klebsiella variicola NM43
METABOLISM	Amino Acids and Derivatives	Arginine; urea cycle, creatine, polyamines	Arginine succinyltransferase pathway	Succinylglutamate_desuccinylase_(EC_3.5.1.96)	Succinylglutamate desuccinylase (EC 3.5.1.96)	active	fig|244366.898.peg.1581	Succinylglutamate desuccinylase (EC 3.5.1.96)	244367	Klebsiella variicola NM43
METABOLISM	Amino Acids and Derivatives	Arginine; urea cycle, creatine, polyamines	Arginine succinyltransferase pathway	Arginine_N-succinyltransferase_(EC_2.3.1.109)	Arginine N-succinyltransferase (EC 2.3.1.109)	active	fig|244366.898.peg.1584	Arginine N-succinyltransferase (EC 2.3.1.109)	244367	Klebsiella variicola NM43
METABOLISM	Amino Acids and Derivatives	Arginine; urea cycle, creatine, polyamines	Arginine succinyltransferase pathway	Succinylornithine_transaminase_(EC_2.6.1.81)	Succinylornithine transaminase (EC 2.6.1.81)	active	fig|244366.898.peg.1585	Succinylornithine transaminase (EC 2.6.1.81)	244367	Klebsiella variicola NM43
METABOLISM	Amino Acids and Derivatives	Arginine; urea cycle, creatine, polyamines	Arginine succinyltransferase pathway	Succinylglutamate_desuccinylase_(EC_3.5.1.96)	Succinylglutamate desuccinylase (EC 3.5.1.96)	active	fig|244366.898.peg.1817	Succinylglutamate desuccinylase (EC 3.5.1.96)	244367	Klebsiella variicola NM43
METABOLISM	Amino Acids and Derivatives	Arginine; urea cycle, creatine, polyamines	Arginine succinyltransferase pathway	Succinylglutamic_semialdehyde_dehydrogenase_(EC_1.2.1.71)	Succinylglutamic semialdehyde dehydrogenase (EC 1.2.1.71)	active	fig|244366.898.peg.1819	Succinylglutamic semialdehyde dehydrogenase (EC 1.2.1.71)	244367	Klebsiella variicola NM43
METABOLISM	Amino Acids and Derivatives	Arginine; urea cycle, creatine, polyamines	Arginine succinyltransferase pathway	Arginine_N-succinyltransferase_(EC_2.3.1.109)	Arginine N-succinyltransferase (EC 2.3.1.109)	active	fig|244366.898.peg.1820	Arginine N-succinyltransferase (EC 2.3.1.109)	244367	Klebsiella variicola NM43
METABOLISM	Amino Acids and Derivatives	Arginine; urea cycle, creatine, polyamines	Arginine succinyltransferase pathway	Succinylglutamic_semialdehyde_dehydrogenase_(EC_1.2.1.71)	Succinylglutamic semialdehyde dehydrogenase (EC 1.2.1.71)	active	fig|244366.898.peg.1583	Succinylglutamic semialdehyde dehydrogenase (EC 1.2.1.71)	244367	Klebsiella variicola NM43
METABOLISM	Amino Acids and Derivatives	Arginine; urea cycle, creatine, polyamines	Arginine succinyltransferase pathway	Succinylornithine_transaminase_(EC_2.6.1.81)	Succinylornithine transaminase (EC 2.6.1.81)	active	fig|244366.898.peg.1821	Succinylornithine transaminase (EC 2.6.1.81)	244367	Klebsiella variicola NM43
METABOLISM	Iron acquisition and metabolism	Siderophores	Siderophore Enterobactin	4'-phosphopantetheinyl_transferase_(EC_2.7.8.-)_[enterobactin]_siderophore	4'-phosphopantetheinyl transferase (EC 2.7.8.-) [enterobactin] siderophore	active	fig|244366.898.peg.5093	4'-phosphopantetheinyl transferase (EC 2.7.8.-) [enterobactin] siderophore	244367	Klebsiella variicola NM43
METABOLISM	Iron acquisition and metabolism	Siderophores	Siderophore Enterobactin	Outer_membrane_receptor_for_ferric_enterobactin_and_colicins_B,_D	Outer membrane receptor for ferric enterobactin and colicins B, D	active	fig|244366.898.peg.5094	TonB-dependent receptor; Outer membrane receptor for ferric enterobactin and colicins B, D	244367	Klebsiella variicola NM43
METABOLISM	Iron acquisition and metabolism	Siderophores	Siderophore Enterobactin	Ferric_enterobactin_transport_system_permease_protein_FepG_(TC_3.A.1.14.2)	Ferric enterobactin transport system permease protein FepG (TC 3.A.1.14.2)	active	fig|244366.898.peg.5099	Ferric enterobactin transport system permease protein FepG (TC 3.A.1.14.2)	244367	Klebsiella variicola NM43
METABOLISM	Iron acquisition and metabolism	Siderophores	Siderophore Enterobactin	Enterobactin_exporter_EntS	Enterobactin exporter EntS	active	fig|244366.898.peg.5101	Enterobactin exporter EntS	244367	Klebsiella variicola NM43
METABOLISM	Iron acquisition and metabolism	Siderophores	Siderophore Enterobactin	Ferric_enterobactin-binding_periplasmic_protein_FepB_(TC_3.A.1.14.2)	Ferric enterobactin-binding periplasmic protein FepB (TC 3.A.1.14.2)	active	fig|244366.898.peg.5102	Ferric enterobactin-binding periplasmic protein FepB (TC 3.A.1.14.2)	244367	Klebsiella variicola NM43
METABOLISM	Iron acquisition and metabolism	Siderophores	Siderophore Enterobactin	Apo-aryl_carrier_domain_of_EntB	Apo-aryl carrier domain of EntB	active	fig|244366.898.peg.5105	Isochorismatase (EC 3.3.2.1) [enterobactin] siderophore / Apo-aryl carrier domain of EntB @ Isochorismatase (EC 3.3.2.1) of siderophore biosynthesis	244367	Klebsiella variicola NM43
METABOLISM	Iron acquisition and metabolism	Siderophores	Siderophore Enterobactin	2,3-dihydro-2,3-dihydroxybenzoate_dehydrogenase_(EC_1.3.1.28)_[enterobactin]_siderophore	2,3-dihydro-2,3-dihydroxybenzoate dehydrogenase (EC 1.3.1.28) [enterobactin] siderophore	active	fig|244366.898.peg.5106	2,3-dihydro-2,3-dihydroxybenzoate dehydrogenase (EC 1.3.1.28) [enterobactin] siderophore @ 2,3-dihydro-2,3-dihydroxybenzoate dehydrogenase (EC 1.3.1.28) of siderophore biosynthesis	244367	Klebsiella variicola NM43
METABOLISM	Iron acquisition and metabolism	Siderophores	Siderophore Enterobactin	Proofreading_thioesterase_in_enterobactin_biosynthesis_EntH	Proofreading thioesterase in enterobactin biosynthesis EntH	active	fig|244366.898.peg.5107	Proofreading thioesterase in enterobactin biosynthesis EntH	244367	Klebsiella variicola NM43
METABOLISM	Iron acquisition and metabolism	Siderophores	Siderophore Enterobactin	Outer_membrane_receptor_for_ferric_enterobactin_and_colicins_B,_D	Outer membrane receptor for ferric enterobactin and colicins B, D	active	fig|244366.898.peg.397	TonB-dependent receptor; Outer membrane receptor for ferric enterobactin and colicins B, D	244367	Klebsiella variicola NM43
METABOLISM	Iron acquisition and metabolism	Siderophores	Siderophore Enterobactin	Enterobactin_esterase	Enterobactin esterase	active	fig|244366.898.peg.5095	Enterobactin esterase	244367	Klebsiella variicola NM43
METABOLISM	Iron acquisition and metabolism	Siderophores	Siderophore Enterobactin	MbtH-like_NRPS_chaperone_=>_YbdZ	MbtH-like NRPS chaperone => YbdZ	active	fig|244366.898.peg.5096	MbtH-like NRPS chaperone => YbdZ	244367	Klebsiella variicola NM43
METABOLISM	Iron acquisition and metabolism	Siderophores	Siderophore Enterobactin	Isochorismate_synthase_(EC_5.4.4.2)_[enterobactin]_siderophore	Isochorismate synthase (EC 5.4.4.2) [enterobactin] siderophore	active	fig|244366.898.peg.5103	Isochorismate synthase (EC 5.4.4.2) @ Isochorismate synthase (EC 5.4.4.2) [enterobactin] siderophore @ Isochorismate synthase (EC 5.4.4.2) of siderophore biosynthesis	244367	Klebsiella variicola NM43
METABOLISM	Iron acquisition and metabolism	Siderophores	Siderophore Enterobactin	2,3-dihydroxybenzoate-AMP_ligase_(EC_2.7.7.58)_[enterobactin]_siderophore	2,3-dihydroxybenzoate-AMP ligase (EC 2.7.7.58) [enterobactin] siderophore	active	fig|244366.898.peg.5104	2,3-dihydroxybenzoate-AMP ligase (EC 2.7.7.58) [enterobactin] siderophore @ 2,3-dihydroxybenzoate-AMP ligase (EC 2.7.7.58) of siderophore biosynthesis	244367	Klebsiella variicola NM43
METABOLISM	Iron acquisition and metabolism	Siderophores	Siderophore Enterobactin	Isochorismatase_(EC_3.3.2.1)_[enterobactin]_siderophore	Isochorismatase (EC 3.3.2.1) [enterobactin] siderophore	active	fig|244366.898.peg.5105	Isochorismatase (EC 3.3.2.1) [enterobactin] siderophore / Apo-aryl carrier domain of EntB @ Isochorismatase (EC 3.3.2.1) of siderophore biosynthesis	244367	Klebsiella variicola NM43
METABOLISM	Iron acquisition and metabolism	Siderophores	Siderophore Enterobactin	Enterobactin_synthetase_component_F,_serine_activating_enzyme_(EC_2.7.7.-)	Enterobactin synthetase component F, serine activating enzyme (EC 2.7.7.-)	active	fig|244366.898.peg.5097	Enterobactin synthetase component F, serine activating enzyme (EC 2.7.7.-)	244367	Klebsiella variicola NM43
METABOLISM	Iron acquisition and metabolism	Siderophores	Siderophore Enterobactin	Ferric_enterobactin_transport_ATP-binding_protein_FepC_(TC_3.A.1.14.2)	Ferric enterobactin transport ATP-binding protein FepC (TC 3.A.1.14.2)	active	fig|244366.898.peg.5098	Ferric enterobactin transport ATP-binding protein FepC (TC 3.A.1.14.2)	244367	Klebsiella variicola NM43
METABOLISM	Iron acquisition and metabolism	Siderophores	Siderophore Enterobactin	Ferric_enterobactin_transport_system_permease_protein_FepD_(TC_3.A.1.14.2)	Ferric enterobactin transport system permease protein FepD (TC 3.A.1.14.2)	active	fig|244366.898.peg.5100	Ferric enterobactin transport system permease protein FepD (TC 3.A.1.14.2)	244367	Klebsiella variicola NM43
METABOLISM	Iron acquisition and metabolism	Siderophores	Salmochelin-mediated Iron Acquisition	Periplasmic_esterase_IroE	Periplasmic esterase IroE	active	fig|244366.898.peg.4030	Periplasmic esterase IroE	244367	Klebsiella variicola NM43
METABOLISM	Iron acquisition and metabolism	Siderophores	Salmochelin-mediated Iron Acquisition	Outer_Membrane_Siderophore_Receptor_IroN	Outer Membrane Siderophore Receptor IroN	active	fig|244366.898.peg.1798	Outer Membrane Siderophore Receptor IroN	244367	Klebsiella variicola NM43
METABOLISM	Carbohydrates	Monosaccharides	Hexose phosphate transport system	Hexose_phosphate_transport_protein_UhpT	Hexose phosphate transport protein UhpT	active	fig|244366.898.peg.2740	Hexose phosphate transport protein UhpT	244367	Klebsiella variicola NM43
METABOLISM	Carbohydrates	Monosaccharides	Hexose phosphate transport system	Periplasmic_space_glucose-6-phosphate_sensor_protein_UhpC	Periplasmic space glucose-6-phosphate sensor protein UhpC	active	fig|244366.898.peg.2741	Periplasmic space glucose-6-phosphate sensor protein UhpC	244367	Klebsiella variicola NM43
METABOLISM	Carbohydrates	Monosaccharides	Hexose phosphate transport system	Hexose-phosphate_uptake_signal_transduction_histidine-protein_kinase/phosphatase_UhpB	Hexose-phosphate uptake signal transduction histidine-protein kinase/phosphatase UhpB	active	fig|244366.898.peg.2742	Hexose-phosphate uptake signal transduction histidine-protein kinase/phosphatase UhpB	244367	Klebsiella variicola NM43
METABOLISM	Carbohydrates	Monosaccharides	Hexose phosphate transport system	Hexose-phosphate_uptake_two-component_transcriptional_response_regulator_UhpA	Hexose-phosphate uptake two-component transcriptional response regulator UhpA	active	fig|244366.898.peg.2743	Hexose-phosphate uptake two-component transcriptional response regulator UhpA	244367	Klebsiella variicola NM43
MEMBRANE TRANSPORT	Membrane Transport	ABC transporters	Glutathione ABC transporter	Glutathione_ABC_transporter,_ATP-binding_protein_GsiA	Glutathione ABC transporter, ATP-binding protein GsiA	active	fig|244366.898.peg.65	Oligopeptide transport ATP-binding protein @ Glutathione ABC transporter, ATP-binding protein GsiA	244367	Klebsiella variicola NM43
MEMBRANE TRANSPORT	Membrane Transport	ABC transporters	Glutathione ABC transporter	Glutathione_ABC_transporter,_permease_protein_GsiD	Glutathione ABC transporter, permease protein GsiD	active	fig|244366.898.peg.62	Oligopeptide transport permease protein OppC-like @ Glutathione ABC transporter, permease protein GsiD	244367	Klebsiella variicola NM43
MEMBRANE TRANSPORT	Membrane Transport	ABC transporters	Glutathione ABC transporter	Glutathione_ABC_transporter,_substrate-binding_protein_GsiB	Glutathione ABC transporter, substrate-binding protein GsiB	active	fig|244366.898.peg.64	Oligopeptide transport substrate-binding protein @ Glutathione ABC transporter, substrate-binding protein GsiB	244367	Klebsiella variicola NM43
MEMBRANE TRANSPORT	Membrane Transport	ABC transporters	Glutathione ABC transporter	Glutathione_ABC_transporter,_permease_protein_GsiC	Glutathione ABC transporter, permease protein GsiC	active	fig|244366.898.peg.63	Oligopeptide transport permease protein OppB-like @ Glutathione ABC transporter, permease protein GsiC	244367	Klebsiella variicola NM43
METABOLISM	Amino Acids and Derivatives	Arginine; urea cycle, creatine, polyamines	Putrescine utilization	Putrescine_ABC_transporter_putrescine-binding_protein_PotF_(TC_3.A.1.11.2)	Putrescine ABC transporter putrescine-binding protein PotF (TC 3.A.1.11.2)	likely	fig|244366.898.peg.39	Putrescine ABC transporter putrescine-binding protein PotF (TC 3.A.1.11.2)	244367	Klebsiella variicola NM43
METABOLISM	Amino Acids and Derivatives	Arginine; urea cycle, creatine, polyamines	Putrescine utilization	Gamma-aminobutyrate:alpha-ketoglutarate_aminotransferase_(EC_2.6.1.19)	Gamma-aminobutyrate:alpha-ketoglutarate aminotransferase (EC 2.6.1.19)	likely	fig|244366.898.peg.2491	Gamma-aminobutyrate:alpha-ketoglutarate aminotransferase (EC 2.6.1.19)	244367	Klebsiella variicola NM43
METABOLISM	Amino Acids and Derivatives	Arginine; urea cycle, creatine, polyamines	Putrescine utilization	Putrescine_transport_system_permease_protein_PotH_(TC_3.A.1.11.2)	Putrescine transport system permease protein PotH (TC 3.A.1.11.2)	likely	fig|244366.898.peg.37	Putrescine transport system permease protein PotH (TC 3.A.1.11.2)	244367	Klebsiella variicola NM43
METABOLISM	Amino Acids and Derivatives	Arginine; urea cycle, creatine, polyamines	Putrescine utilization	Putrescine_transport_ATP-binding_protein_PotG_(TC_3.A.1.11.2)	Putrescine transport ATP-binding protein PotG (TC 3.A.1.11.2)	likely	fig|244366.898.peg.38	Putrescine transport ATP-binding protein PotG (TC 3.A.1.11.2)	244367	Klebsiella variicola NM43
METABOLISM	Amino Acids and Derivatives	Arginine; urea cycle, creatine, polyamines	Putrescine utilization	Putrescine_importer	Putrescine importer	likely	fig|244366.898.peg.987	Putrescine importer	244367	Klebsiella variicola NM43
METABOLISM	Amino Acids and Derivatives	Arginine; urea cycle, creatine, polyamines	Putrescine utilization	Gamma-glutamyl-GABA_hydrolase_(EC_3.5.1.94)	Gamma-glutamyl-GABA hydrolase (EC 3.5.1.94)	likely	fig|244366.898.peg.989	Gamma-glutamyl-GABA hydrolase (EC 3.5.1.94)	244367	Klebsiella variicola NM43
METABOLISM	Amino Acids and Derivatives	Arginine; urea cycle, creatine, polyamines	Putrescine utilization	Putrescine_utilization_regulator	Putrescine utilization regulator	likely	fig|244366.898.peg.990	Putrescine utilization regulator	244367	Klebsiella variicola NM43
METABOLISM	Amino Acids and Derivatives	Arginine; urea cycle, creatine, polyamines	Putrescine utilization	Gamma-glutamyl-putrescine_oxidase_(EC1.4.3.-)	Gamma-glutamyl-putrescine oxidase (EC1.4.3.-)	likely	fig|244366.898.peg.992	Gamma-glutamyl-putrescine oxidase (EC1.4.3.-)	244367	Klebsiella variicola NM43
METABOLISM	Amino Acids and Derivatives	Arginine; urea cycle, creatine, polyamines	Putrescine utilization	Putrescine_transport_system_permease_protein_PotI_(TC_3.A.1.11.2)	Putrescine transport system permease protein PotI (TC 3.A.1.11.2)	likely	fig|244366.898.peg.36	Putrescine transport system permease protein PotI (TC 3.A.1.11.2)	244367	Klebsiella variicola NM43
METABOLISM	Amino Acids and Derivatives	Arginine; urea cycle, creatine, polyamines	Putrescine utilization	Gamma-glutamyl-putrescine_synthetase_(EC_6.3.1.11)	Gamma-glutamyl-putrescine synthetase (EC 6.3.1.11)	likely	fig|244366.898.peg.988	Gamma-glutamyl-putrescine synthetase (EC 6.3.1.11)	244367	Klebsiella variicola NM43
METABOLISM	Amino Acids and Derivatives	Arginine; urea cycle, creatine, polyamines	Putrescine utilization	Gamma-glutamyl-aminobutyraldehyde_dehydrogenase_(EC_1.2.1.-)	Gamma-glutamyl-aminobutyraldehyde dehydrogenase (EC 1.2.1.-)	likely	fig|244366.898.peg.991	Gamma-glutamyl-aminobutyraldehyde dehydrogenase (EC 1.2.1.-)	244367	Klebsiella variicola NM43
METABOLISM	Amino Acids and Derivatives	Arginine; urea cycle, creatine, polyamines	Putrescine utilization	Gamma-aminobutyrate:alpha-ketoglutarate_aminotransferase_(EC_2.6.1.19)	Gamma-aminobutyrate:alpha-ketoglutarate aminotransferase (EC 2.6.1.19)	likely	fig|244366.898.peg.3331	Gamma-aminobutyrate:alpha-ketoglutarate aminotransferase (EC 2.6.1.19)	244367	Klebsiella variicola NM43
PROTEIN PROCESSING	Protein Fate (folding, modification, targeting, degradation)	Protein degradation	Oligopeptide degradation cluster	Oligopeptide_transport_substrate-binding_protein	Oligopeptide transport substrate-binding protein	active	fig|244366.898.peg.64	Oligopeptide transport substrate-binding protein @ Glutathione ABC transporter, substrate-binding protein GsiB	244367	Klebsiella variicola NM43
PROTEIN PROCESSING	Protein Fate (folding, modification, targeting, degradation)	Protein degradation	Oligopeptide degradation cluster	Peptidase	Peptidase	active	fig|244366.898.peg.1898	Peptidase	244367	Klebsiella variicola NM43
PROTEIN PROCESSING	Protein Fate (folding, modification, targeting, degradation)	Protein degradation	Oligopeptide degradation cluster	Oligopeptide_transport_permease_protein_OppC-like	Oligopeptide transport permease protein OppC-like	active	fig|244366.898.peg.62	Oligopeptide transport permease protein OppC-like @ Glutathione ABC transporter, permease protein GsiD	244367	Klebsiella variicola NM43
PROTEIN PROCESSING	Protein Fate (folding, modification, targeting, degradation)	Protein degradation	Oligopeptide degradation cluster	Oligopeptide_transport_permease_protein_OppB-like	Oligopeptide transport permease protein OppB-like	active	fig|244366.898.peg.63	Oligopeptide transport permease protein OppB-like @ Glutathione ABC transporter, permease protein GsiC	244367	Klebsiella variicola NM43
PROTEIN PROCESSING	Protein Fate (folding, modification, targeting, degradation)	Protein degradation	Oligopeptide degradation cluster	Oligopeptide_transport_ATP-binding_protein	Oligopeptide transport ATP-binding protein	active	fig|244366.898.peg.65	Oligopeptide transport ATP-binding protein @ Glutathione ABC transporter, ATP-binding protein GsiA	244367	Klebsiella variicola NM43
PROTEIN PROCESSING	Protein Fate (folding, modification, targeting, degradation)	Protein degradation	Oligopeptide degradation cluster	Isoaspartyl_aminopeptidase_(EC_3.4.19.5)	Isoaspartyl aminopeptidase (EC 3.4.19.5)	active	fig|244366.898.peg.66	Isoaspartyl aminopeptidase (EC 3.4.19.5) @ Asp-X dipeptidase	244367	Klebsiella variicola NM43
PROTEIN PROCESSING	Protein Fate (folding, modification, targeting, degradation)	Protein degradation	Oligopeptide degradation cluster	Asp-X_dipeptidase	Asp-X dipeptidase	active	fig|244366.898.peg.66	Isoaspartyl aminopeptidase (EC 3.4.19.5) @ Asp-X dipeptidase	244367	Klebsiella variicola NM43
PROTEIN PROCESSING	Protein Fate (folding, modification, targeting, degradation)	Protein degradation	Oligopeptide degradation cluster	Xaa-Pro_aminopeptidase_(EC_3.4.11.9)	Xaa-Pro aminopeptidase (EC 3.4.11.9)	active	fig|244366.898.peg.2992	Xaa-Pro aminopeptidase (EC 3.4.11.9)	244367	Klebsiella variicola NM43
MEMBRANE TRANSPORT	Membrane Transport	ABC transporters	ABC transporter YeiABEF	ABC_transporter,_permease_protein_YejB	ABC transporter, permease protein YejB	active	fig|244366.898.peg.5059	ABC transporter, permease protein YejB	244367	Klebsiella variicola NM43
MEMBRANE TRANSPORT	Membrane Transport	ABC transporters	ABC transporter YeiABEF	ABC_transporter,_substrate-binding_protein_YejA	ABC transporter, substrate-binding protein YejA	active	fig|244366.898.peg.5060	ABC transporter, substrate-binding protein YejA	244367	Klebsiella variicola NM43
MEMBRANE TRANSPORT	Membrane Transport	ABC transporters	ABC transporter YeiABEF	ABC_transporter,_ATP-binding_protein_YejF	ABC transporter, ATP-binding protein YejF	active	fig|244366.898.peg.5057	ABC transporter, ATP-binding protein YejF	244367	Klebsiella variicola NM43
MEMBRANE TRANSPORT	Membrane Transport	ABC transporters	ABC transporter YeiABEF	ABC_transporter,_permease_protein_YejE	ABC transporter, permease protein YejE	active	fig|244366.898.peg.5058	ABC transporter, permease protein YejE	244367	Klebsiella variicola NM43
CELLULAR PROCESSES	Cell Cycle, Cell Division and Death	Stationary phase, Dormancy, Persistence	HipAB system implicated in growth arrest, persistence and drug tolerance	Toxin_HigB	Toxin HigB	active	fig|244366.898.peg.3684	Toxin HigB	244367	Klebsiella variicola NM43
CELLULAR PROCESSES	Cell Cycle, Cell Division and Death	Stationary phase, Dormancy, Persistence	HipAB system implicated in growth arrest, persistence and drug tolerance	Toxin_HigB	Toxin HigB	active	fig|244366.898.peg.4047	Toxin HigB / Protein kinase domain of HipA	244367	Klebsiella variicola NM43
CELLULAR PROCESSES	Cell Cycle, Cell Division and Death	Stationary phase, Dormancy, Persistence	HipAB system implicated in growth arrest, persistence and drug tolerance	Toxin_HigB	Toxin HigB	active	fig|244366.898.peg.4779	Toxin HigB	244367	Klebsiella variicola NM43
CELLULAR PROCESSES	Cell Cycle, Cell Division and Death	Stationary phase, Dormancy, Persistence	HipAB system implicated in growth arrest, persistence and drug tolerance	HipB_protein	HipB protein	active	fig|244366.898.peg.4048	HipB protein @ Antitoxin HigA	244367	Klebsiella variicola NM43
CELLULAR PROCESSES	Cell Cycle, Cell Division and Death	Stationary phase, Dormancy, Persistence	HipAB system implicated in growth arrest, persistence and drug tolerance	Protein_kinase_domain_of_HipA	Protein kinase domain of HipA	active	fig|244366.898.peg.4047	Toxin HigB / Protein kinase domain of HipA	244367	Klebsiella variicola NM43
CELLULAR PROCESSES	Cell Cycle, Cell Division and Death	Programmed Cell Death and Toxin-antitoxin Systems	Entericidin	Entericidin_B	Entericidin B	active	fig|244366.898.peg.500	Entericidin B	244367	Klebsiella variicola NM43
CELLULAR PROCESSES	Cell Cycle, Cell Division and Death	Programmed Cell Death and Toxin-antitoxin Systems	Entericidin	Entericidin_A	Entericidin A	active	fig|244366.898.peg.499	Entericidin A	244367	Klebsiella variicola NM43
STRESS RESPONSE, DEFENSE, VIRULENCE	Stress Response, Defense and Virulence	Resistance to antibiotics and toxic compounds	Multiple Antibiotic Resistance MAR locus	Multiple_antibiotic_resistance_protein_MarA	Multiple antibiotic resistance protein MarA	active	fig|244366.898.peg.4103	Multiple antibiotic resistance protein MarA	244367	Klebsiella variicola NM43
STRESS RESPONSE, DEFENSE, VIRULENCE	Stress Response, Defense and Virulence	Resistance to antibiotics and toxic compounds	Multiple Antibiotic Resistance MAR locus	Multiple_antibiotic_resistance_protein_MarR	Multiple antibiotic resistance protein MarR	active	fig|244366.898.peg.4102	Multiple antibiotic resistance protein MarR	244367	Klebsiella variicola NM43
STRESS RESPONSE, DEFENSE, VIRULENCE	Stress Response, Defense and Virulence	Resistance to antibiotics and toxic compounds	Multiple Antibiotic Resistance MAR locus	Multiple_antibiotic_resistance_protein_MarB	Multiple antibiotic resistance protein MarB	active	fig|244366.898.peg.4104	Multiple antibiotic resistance protein MarB	244367	Klebsiella variicola NM43
METABOLISM	Carbohydrates	Sugar acids	L-galactonate utilization	L-galactonate_transporter	L-galactonate transporter	active	fig|244366.898.peg.1486	L-galactonate transporter	244367	Klebsiella variicola NM43
METABOLISM	Carbohydrates	Sugar acids	L-galactonate utilization	L-galactonate-5-dehydrogenase	L-galactonate-5-dehydrogenase	active	fig|244366.898.peg.4427	L-galactonate-5-dehydrogenase	244367	Klebsiella variicola NM43
METABOLISM	Carbohydrates	Sugar acids	L-galactonate utilization	Regulator_of_L-galactonate_catabolism_LgoR,_GntR_family	Regulator of L-galactonate catabolism LgoR, GntR family	active	fig|244366.898.peg.4428	Regulator of L-galactonate catabolism LgoR, GntR family	244367	Klebsiella variicola NM43
METABOLISM	Carbohydrates	Sugar acids	L-galactonate utilization	L-galactonate_transporter	L-galactonate transporter	active	fig|244366.898.peg.4429	L-galactonate transporter	244367	Klebsiella variicola NM43
METABOLISM	Carbohydrates	Carboxylic acids	Tricarballylate Utilization	MFS-type_transporter_=>_TcuC	MFS-type transporter => TcuC	active	fig|244366.898.peg.5194	MFS-type transporter => TcuC	244367	Klebsiella variicola NM43
METABOLISM	Carbohydrates	Carboxylic acids	Tricarballylate Utilization	Tricarballylate_utilization_protein,_TcuB	Tricarballylate utilization protein, TcuB	active	fig|244366.898.peg.5195	Tricarballylate utilization protein, TcuB	244367	Klebsiella variicola NM43
METABOLISM	Carbohydrates	Carboxylic acids	Tricarballylate Utilization	Tricarballylate_dehydrogenase,_TcuA	Tricarballylate dehydrogenase, TcuA	active	fig|244366.898.peg.5196	Tricarballylate dehydrogenase, TcuA	244367	Klebsiella variicola NM43
METABOLISM	Carbohydrates	Carboxylic acids	Tricarballylate Utilization	Transcriptional_regulator,_LysR_family_=>_TcuR	Transcriptional regulator, LysR family => TcuR	active	fig|244366.898.peg.5197	Transcriptional regulator, LysR family => TcuR	244367	Klebsiella variicola NM43
METABOLISM	Secondary Metabolism	Metabolism of Aromatic Compounds	2-aminophenol Metabolism	2-keto-4-pentenoate_hydratase_(EC_4.2.1.80)	2-keto-4-pentenoate hydratase (EC 4.2.1.80)	likely	fig|244366.898.peg.1336	2-keto-4-pentenoate hydratase (EC 4.2.1.80)	244367	Klebsiella variicola NM43
METABOLISM	Secondary Metabolism	Metabolism of Aromatic Compounds	2-aminophenol Metabolism	Acetaldehyde_dehydrogenase,_acetylating,_(EC_1.2.1.10)_in_gene_cluster_for_degradation_of_phenols,_cresols,_catechol	Acetaldehyde dehydrogenase, acetylating, (EC 1.2.1.10) in gene cluster for degradation of phenols, cresols, catechol	likely	fig|244366.898.peg.1337	Acetaldehyde dehydrogenase, acetylating, (EC 1.2.1.10) in gene cluster for degradation of phenols, cresols, catechol	244367	Klebsiella variicola NM43
METABOLISM	Secondary Metabolism	Metabolism of Aromatic Compounds	2-aminophenol Metabolism	4-hydroxy-2-oxovalerate_aldolase_(EC_4.1.3.39)	4-hydroxy-2-oxovalerate aldolase (EC 4.1.3.39)	likely	fig|244366.898.peg.1338	4-hydroxy-2-oxovalerate aldolase (EC 4.1.3.39)	244367	Klebsiella variicola NM43
METABOLISM	Nucleosides and Nucleotides		Rut pathway of pyrimidine degradation	Putative_aminoacrylate_peracid_reductase_RutC	Putative aminoacrylate peracid reductase RutC	active	fig|244366.898.peg.972	Putative aminoacrylate peracid reductase RutC @ RidA/YER057c/UK114 superfamily protein	244367	Klebsiella variicola NM43
METABOLISM	Nucleosides and Nucleotides		Rut pathway of pyrimidine degradation	FMN_reductase_(NADH)_RutF_(EC_1.5.1.42)	FMN reductase (NADH) RutF (EC 1.5.1.42)	active	fig|244366.898.peg.975	FMN reductase (NADH) RutF (EC 1.5.1.42)	244367	Klebsiella variicola NM43
METABOLISM	Nucleosides and Nucleotides		Rut pathway of pyrimidine degradation	Pyrimidine_permease_RutG	Pyrimidine permease RutG	active	fig|244366.898.peg.976	Pyrimidine permease RutG	244367	Klebsiella variicola NM43
METABOLISM	Nucleosides and Nucleotides		Rut pathway of pyrimidine degradation	Pyrimidine_monooxygenase_RutA_(EC_1.14.99.46)	Pyrimidine monooxygenase RutA (EC 1.14.99.46)	active	fig|244366.898.peg.970	Pyrimidine monooxygenase RutA (EC 1.14.99.46)	244367	Klebsiella variicola NM43
METABOLISM	Nucleosides and Nucleotides		Rut pathway of pyrimidine degradation	Probable_malonic_semialdehyde_reductase_RutE_(EC_1.1.1.298)	Probable malonic semialdehyde reductase RutE (EC 1.1.1.298)	active	fig|244366.898.peg.974	Probable malonic semialdehyde reductase RutE (EC 1.1.1.298)	244367	Klebsiella variicola NM43
METABOLISM	Nucleosides and Nucleotides		Rut pathway of pyrimidine degradation	Transcriptional_regulator_RutR_of_pyrimidine_catabolism_(TetR_family)	Transcriptional regulator RutR of pyrimidine catabolism (TetR family)	active	fig|244366.898.peg.969	Transcriptional regulator RutR of pyrimidine catabolism (TetR family)	244367	Klebsiella variicola NM43
METABOLISM	Nucleosides and Nucleotides		Rut pathway of pyrimidine degradation	Peroxyureidoacrylate/ureidoacrylate_amidohydrolase_RutB_(EC_3.5.1.110)	Peroxyureidoacrylate/ureidoacrylate amidohydrolase RutB (EC 3.5.1.110)	active	fig|244366.898.peg.971	Peroxyureidoacrylate/ureidoacrylate amidohydrolase RutB (EC 3.5.1.110)	244367	Klebsiella variicola NM43
METABOLISM	Nucleosides and Nucleotides		Rut pathway of pyrimidine degradation	Possible_hydrolase_or_acyltransferase_RutD_in_novel_pyrimidine_catabolism_pathway	Possible hydrolase or acyltransferase RutD in novel pyrimidine catabolism pathway	active	fig|244366.898.peg.973	Possible hydrolase or acyltransferase RutD in novel pyrimidine catabolism pathway	244367	Klebsiella variicola NM43
CELLULAR PROCESSES	Microbial communities	Quorum sensing and biofilm formation	Biofilm Adhesin Biosynthesis	Biofilm_PGA_synthesis_N-glycosyltransferase_PgaC_(EC_2.4.-.-)	Biofilm PGA synthesis N-glycosyltransferase PgaC (EC 2.4.-.-)	active	fig|244366.898.peg.470	Biofilm PGA synthesis N-glycosyltransferase PgaC (EC 2.4.-.-)	244367	Klebsiella variicola NM43
CELLULAR PROCESSES	Microbial communities	Quorum sensing and biofilm formation	Biofilm Adhesin Biosynthesis	Biofilm_PGA_synthesis_deacetylase_PgaB_(EC_3.-)	Biofilm PGA synthesis deacetylase PgaB (EC 3.-)	active	fig|244366.898.peg.471	Biofilm PGA synthesis deacetylase PgaB (EC 3.-)	244367	Klebsiella variicola NM43
CELLULAR PROCESSES	Microbial communities	Quorum sensing and biofilm formation	Biofilm Adhesin Biosynthesis	Biofilm_PGA_synthesis_auxiliary_protein_PgaD	Biofilm PGA synthesis auxiliary protein PgaD	active	fig|244366.898.peg.469	Biofilm PGA synthesis auxiliary protein PgaD	244367	Klebsiella variicola NM43
CELLULAR PROCESSES	Microbial communities	Quorum sensing and biofilm formation	Biofilm Adhesin Biosynthesis	Biofilm_PGA_outer_membrane_secretin_PgaA	Biofilm PGA outer membrane secretin PgaA	active	fig|244366.898.peg.472	Biofilm PGA outer membrane secretin PgaA	244367	Klebsiella variicola NM43
MEMBRANE TRANSPORT	Membrane Transport	Protein secretion system, Type II	General Secretion Pathway	General_secretion_pathway_protein_D	General secretion pathway protein D	active	fig|244366.898.peg.4212	General secretion pathway protein D	244367	Klebsiella variicola NM43
MEMBRANE TRANSPORT	Membrane Transport	Protein secretion system, Type II	General Secretion Pathway	General_secretion_pathway_protein_G	General secretion pathway protein G	active	fig|244366.898.peg.4215	General secretion pathway protein G	244367	Klebsiella variicola NM43
MEMBRANE TRANSPORT	Membrane Transport	Protein secretion system, Type II	General Secretion Pathway	General_secretion_pathway_protein_I	General secretion pathway protein I	active	fig|244366.898.peg.4217	General secretion pathway protein I	244367	Klebsiella variicola NM43
MEMBRANE TRANSPORT	Membrane Transport	Protein secretion system, Type II	General Secretion Pathway	General_secretion_pathway_protein_K	General secretion pathway protein K	active	fig|244366.898.peg.4219	General secretion pathway protein K	244367	Klebsiella variicola NM43
MEMBRANE TRANSPORT	Membrane Transport	Protein secretion system, Type II	General Secretion Pathway	General_secretion_pathway_protein_N	General secretion pathway protein N	active	fig|244366.898.peg.4222	General secretion pathway protein N	244367	Klebsiella variicola NM43
MEMBRANE TRANSPORT	Membrane Transport	Protein secretion system, Type II	General Secretion Pathway	General_secretion_pathway_protein_E	General secretion pathway protein E	active	fig|244366.898.peg.4213	General secretion pathway protein E	244367	Klebsiella variicola NM43
MEMBRANE TRANSPORT	Membrane Transport	Protein secretion system, Type II	General Secretion Pathway	General_secretion_pathway_protein_H	General secretion pathway protein H	active	fig|244366.898.peg.4216	General secretion pathway protein H	244367	Klebsiella variicola NM43
MEMBRANE TRANSPORT	Membrane Transport	Protein secretion system, Type II	General Secretion Pathway	General_secretion_pathway_protein_M	General secretion pathway protein M	active	fig|244366.898.peg.4221	General secretion pathway protein M	244367	Klebsiella variicola NM43
MEMBRANE TRANSPORT	Membrane Transport	Protein secretion system, Type II	General Secretion Pathway	General_secretion_pathway_protein_B	General secretion pathway protein B	active	fig|244366.898.peg.4208	General secretion pathway protein B	244367	Klebsiella variicola NM43
MEMBRANE TRANSPORT	Membrane Transport	Protein secretion system, Type II	General Secretion Pathway	General_secretion_pathway_protein_C	General secretion pathway protein C	active	fig|244366.898.peg.4211	General secretion pathway protein C	244367	Klebsiella variicola NM43
MEMBRANE TRANSPORT	Membrane Transport	Protein secretion system, Type II	General Secretion Pathway	General_secretion_pathway_protein_F	General secretion pathway protein F	active	fig|244366.898.peg.4214	General secretion pathway protein F	244367	Klebsiella variicola NM43
MEMBRANE TRANSPORT	Membrane Transport	Protein secretion system, Type II	General Secretion Pathway	General_secretion_pathway_protein_J	General secretion pathway protein J	active	fig|244366.898.peg.4218	General secretion pathway protein J	244367	Klebsiella variicola NM43
MEMBRANE TRANSPORT	Membrane Transport	Protein secretion system, Type II	General Secretion Pathway	General_secretion_pathway_protein_L	General secretion pathway protein L	active	fig|244366.898.peg.4220	General secretion pathway protein L	244367	Klebsiella variicola NM43
METABOLISM	Carbohydrates	Sugar alcohols	D-arabinitol utilization	Ribitol/Xylitol/Arabitol_transporter,_MFS_superfamily	Ribitol/Xylitol/Arabitol transporter, MFS superfamily	active	fig|244366.898.peg.738	Ribitol/Xylitol/Arabitol transporter, MFS superfamily	244367	Klebsiella variicola NM43
METABOLISM	Carbohydrates	Sugar alcohols	D-arabinitol utilization	D-arabinitol_4-dehydrogenase_(EC_1.1.1.11)	D-arabinitol 4-dehydrogenase (EC 1.1.1.11)	active	fig|244366.898.peg.736	D-arabinitol 4-dehydrogenase (EC 1.1.1.11)	244367	Klebsiella variicola NM43
METABOLISM	Carbohydrates	Sugar alcohols	D-arabinitol utilization	D-arabinitol_operon_repressor	D-arabinitol operon repressor	active	fig|244366.898.peg.735	D-arabinitol operon repressor	244367	Klebsiella variicola NM43
METABOLISM	Carbohydrates	Sugar alcohols	D-arabinitol utilization	Xylulose_kinase_(EC_2.7.1.17)	Xylulose kinase (EC 2.7.1.17)	active	fig|244366.898.peg.737	Xylulose kinase (EC 2.7.1.17)	244367	Klebsiella variicola NM43
METABOLISM	Carbohydrates	Sugar alcohols	D-arabinitol utilization	Xylulose_kinase_(EC_2.7.1.17)	Xylulose kinase (EC 2.7.1.17)	active	fig|244366.898.peg.2598	Xylulose kinase (EC 2.7.1.17)	244367	Klebsiella variicola NM43
METABOLISM	Amino Acids and Derivatives	Lysine, threonine, methionine, and cysteine	Cysteine dioxygenase containing cluster 1	Rhodanese-related_sulfurtransferase,_4_domains	Rhodanese-related sulfurtransferase, 4 domains	active	fig|244366.898.peg.1341	Rhodanese-related sulfurtransferase, 4 domains	244367	Klebsiella variicola NM43
METABOLISM	Amino Acids and Derivatives	Lysine, threonine, methionine, and cysteine	Cysteine dioxygenase containing cluster 1	Cysteine_dioxygenase_(EC_1.13.11.20)	Cysteine dioxygenase (EC 1.13.11.20)	active	fig|244366.898.peg.1342	Cysteine dioxygenase (EC 1.13.11.20)	244367	Klebsiella variicola NM43
METABOLISM	Amino Acids and Derivatives	Lysine, threonine, methionine, and cysteine	Cysteine dioxygenase containing cluster 1	Rhodanese-related_sulfurtransferase_YibN	Rhodanese-related sulfurtransferase YibN	active	fig|244366.898.peg.2626	Rhodanese-related sulfurtransferase YibN	244367	Klebsiella variicola NM43
MEMBRANE TRANSPORT	Membrane Transport	Multidrug efflux systems	Multidrug resistance RND efflux system MexEFOprN	RND_efflux_system,_membrane_fusion_protein	RND efflux system, membrane fusion protein	active	fig|244366.898.peg.1417	RND efflux system, membrane fusion protein	244367	Klebsiella variicola NM43
MEMBRANE TRANSPORT	Membrane Transport	Multidrug efflux systems	Multidrug resistance RND efflux system MexEFOprN	Transcriptional_regulator,_AcrR_family	Transcriptional regulator, AcrR family	active	fig|244366.898.peg.1675	Transcriptional regulator, AcrR family	244367	Klebsiella variicola NM43
MEMBRANE TRANSPORT	Membrane Transport	Multidrug efflux systems	Multidrug resistance RND efflux system MexEFOprN	Transcriptional_regulator,_AcrR_family	Transcriptional regulator, AcrR family	active	fig|244366.898.peg.2712	Transcriptional regulator, AcrR family	244367	Klebsiella variicola NM43
MEMBRANE TRANSPORT	Membrane Transport	Multidrug efflux systems	Multidrug resistance RND efflux system MexEFOprN	RND_efflux_system,_membrane_fusion_protein	RND efflux system, membrane fusion protein	active	fig|244366.898.peg.2716	RND efflux system, membrane fusion protein	244367	Klebsiella variicola NM43
MEMBRANE TRANSPORT	Membrane Transport	Multidrug efflux systems	Multidrug resistance RND efflux system MexEFOprN	RND_efflux_system,_inner_membrane_transporter	RND efflux system, inner membrane transporter	active	fig|244366.898.peg.2717	RND efflux system, inner membrane transporter	244367	Klebsiella variicola NM43
MEMBRANE TRANSPORT	Membrane Transport	Multidrug efflux systems	Multidrug resistance RND efflux system MexEFOprN	Transcriptional_regulator,_AcrR_family	Transcriptional regulator, AcrR family	active	fig|244366.898.peg.3688	Transcriptional regulator, AcrR family	244367	Klebsiella variicola NM43
MEMBRANE TRANSPORT	Membrane Transport	Multidrug efflux systems	Multidrug resistance RND efflux system MexEFOprN	RND_efflux_system,_inner_membrane_transporter	RND efflux system, inner membrane transporter	active	fig|244366.898.peg.3695	RND efflux system, inner membrane transporter	244367	Klebsiella variicola NM43
MEMBRANE TRANSPORT	Membrane Transport	Multidrug efflux systems	Multidrug resistance RND efflux system MexEFOprN	Transcriptional_regulator,_AcrR_family	Transcriptional regulator, AcrR family	active	fig|244366.898.peg.3951	Transcriptional regulator, AcrR family	244367	Klebsiella variicola NM43
MEMBRANE TRANSPORT	Membrane Transport	Multidrug efflux systems	Multidrug resistance RND efflux system MexEFOprN	RND_efflux_system,_inner_membrane_transporter	RND efflux system, inner membrane transporter	active	fig|244366.898.peg.4006	RND efflux system, inner membrane transporter	244367	Klebsiella variicola NM43
MEMBRANE TRANSPORT	Membrane Transport	Multidrug efflux systems	Multidrug resistance RND efflux system MexEFOprN	Transcriptional_regulator,_AcrR_family	Transcriptional regulator, AcrR family	active	fig|244366.898.peg.4809	Transcriptional regulator, AcrR family	244367	Klebsiella variicola NM43
MEMBRANE TRANSPORT	Membrane Transport	Multidrug efflux systems	Multidrug resistance RND efflux system MexEFOprN	RND_efflux_system,_membrane_fusion_protein	RND efflux system, membrane fusion protein	active	fig|244366.898.peg.145	RND efflux system, membrane fusion protein	244367	Klebsiella variicola NM43
MEMBRANE TRANSPORT	Membrane Transport	Multidrug efflux systems	Multidrug resistance RND efflux system MexEFOprN	Transcriptional_regulator,_AcrR_family	Transcriptional regulator, AcrR family	active	fig|244366.898.peg.1324	Transcriptional regulator, AcrR family	244367	Klebsiella variicola NM43
MEMBRANE TRANSPORT	Membrane Transport	Multidrug efflux systems	Multidrug resistance RND efflux system MexEFOprN	RND_efflux_system,_inner_membrane_transporter	RND efflux system, inner membrane transporter	active	fig|244366.898.peg.1418	RND efflux system, inner membrane transporter	244367	Klebsiella variicola NM43
MEMBRANE TRANSPORT	Membrane Transport	Multidrug efflux systems	Multidrug resistance RND efflux system MexEFOprN	Transcriptional_regulator,_AcrR_family	Transcriptional regulator, AcrR family	active	fig|244366.898.peg.1665	Transcriptional regulator, AcrR family	244367	Klebsiella variicola NM43
MEMBRANE TRANSPORT	Membrane Transport	Multidrug efflux systems	Multidrug resistance RND efflux system MexEFOprN	Transcriptional_regulator,_AcrR_family	Transcriptional regulator, AcrR family	active	fig|244366.898.peg.1888	Transcriptional regulator, AcrR family	244367	Klebsiella variicola NM43
MEMBRANE TRANSPORT	Membrane Transport	Multidrug efflux systems	Multidrug resistance RND efflux system MexEFOprN	Transcriptional_regulator,_AcrR_family	Transcriptional regulator, AcrR family	active	fig|244366.898.peg.3807	Transcriptional regulator, AcrR family	244367	Klebsiella variicola NM43
MEMBRANE TRANSPORT	Membrane Transport	Multidrug efflux systems	Multidrug resistance RND efflux system MexEFOprN	Transcriptional_regulator,_AcrR_family	Transcriptional regulator, AcrR family	active	fig|244366.898.peg.4145	Transcriptional regulator, AcrR family	244367	Klebsiella variicola NM43
MEMBRANE TRANSPORT	Membrane Transport	Multidrug efflux systems	Multidrug resistance RND efflux system MexEFOprN	RND_efflux_system,_membrane_fusion_protein	RND efflux system, membrane fusion protein	active	fig|244366.898.peg.489	RND efflux system, membrane fusion protein	244367	Klebsiella variicola NM43
MEMBRANE TRANSPORT	Membrane Transport	Multidrug efflux systems	Multidrug resistance RND efflux system MexEFOprN	Probable_transcription_regulator_protein_of_MDR_efflux_pump_cluster	Probable transcription regulator protein of MDR efflux pump cluster	active	fig|244366.898.peg.1413	Probable transcription regulator protein of MDR efflux pump cluster	244367	Klebsiella variicola NM43
MEMBRANE TRANSPORT	Membrane Transport	Multidrug efflux systems	Multidrug resistance RND efflux system MexEFOprN	Transcriptional_regulator,_AcrR_family	Transcriptional regulator, AcrR family	active	fig|244366.898.peg.2065	Transcriptional regulator, AcrR family	244367	Klebsiella variicola NM43
MEMBRANE TRANSPORT	Membrane Transport	Multidrug efflux systems	Multidrug resistance RND efflux system MexEFOprN	Transcriptional_regulator,_AcrR_family	Transcriptional regulator, AcrR family	active	fig|244366.898.peg.2072	Transcriptional regulator, AcrR family	244367	Klebsiella variicola NM43
MEMBRANE TRANSPORT	Membrane Transport	Multidrug efflux systems	Multidrug resistance RND efflux system MexEFOprN	RND_efflux_system,_membrane_fusion_protein	RND efflux system, membrane fusion protein	active	fig|244366.898.peg.3694	RND efflux system, membrane fusion protein	244367	Klebsiella variicola NM43
MEMBRANE TRANSPORT	Membrane Transport	Multidrug efflux systems	Multidrug resistance RND efflux system MexEFOprN	Transcriptional_regulator,_AcrR_family	Transcriptional regulator, AcrR family	active	fig|244366.898.peg.4481	Transcriptional regulator, AcrR family	244367	Klebsiella variicola NM43
METABOLISM	Secondary Metabolism	Metabolism of Aromatic Compounds	Gallic acid utilization	4-oxalomesaconate_tautomerase_(EC_5.3.2.8)	4-oxalomesaconate tautomerase (EC 5.3.2.8)	active	fig|244366.898.peg.2725	4-oxalomesaconate tautomerase (EC 5.3.2.8)	244367	Klebsiella variicola NM43
METABOLISM	Secondary Metabolism	Metabolism of Aromatic Compounds	Gallic acid utilization	Gallic_acid_utilization_transcriptional_regulator,_LysR_family	Gallic acid utilization transcriptional regulator, LysR family	active	fig|244366.898.peg.2728	Gallic acid utilization transcriptional regulator, LysR family	244367	Klebsiella variicola NM43
METABOLISM	Secondary Metabolism	Metabolism of Aromatic Compounds	Gallic acid utilization	Gallate_dioxygenase_(EC_1.13.11.57)	Gallate dioxygenase (EC 1.13.11.57)	active	fig|244366.898.peg.2729	Gallate dioxygenase (EC 1.13.11.57)	244367	Klebsiella variicola NM43
METABOLISM	Secondary Metabolism	Metabolism of Aromatic Compounds	Gallic acid utilization	Gallate_permease	Gallate permease	active	fig|244366.898.peg.2730	Gallate permease	244367	Klebsiella variicola NM43
METABOLISM	Secondary Metabolism	Metabolism of Aromatic Compounds	Gallic acid utilization	4-carboxy-4-hydroxy-2-oxoadipate_aldolase_(EC_4.1.3.17)	4-carboxy-4-hydroxy-2-oxoadipate aldolase (EC 4.1.3.17)	active	fig|244366.898.peg.2726	4-carboxy-4-hydroxy-2-oxoadipate aldolase (EC 4.1.3.17)	244367	Klebsiella variicola NM43
METABOLISM	Secondary Metabolism	Metabolism of Aromatic Compounds	Gallic acid utilization	4-oxalmesaconate_hydratase_(EC_4.2.1.83)	4-oxalmesaconate hydratase (EC 4.2.1.83)	active	fig|244366.898.peg.2727	4-oxalmesaconate hydratase (EC 4.2.1.83)	244367	Klebsiella variicola NM43
METABOLISM	Cofactors, Vitamins, Prosthetic Groups	Quinone cofactors	Coenzyme PQQ synthesis	Coenzyme_PQQ_synthesis_protein_E	Coenzyme PQQ synthesis protein E	active	fig|244366.898.peg.3871	Coenzyme PQQ synthesis protein E	244367	Klebsiella variicola NM43
METABOLISM	Cofactors, Vitamins, Prosthetic Groups	Quinone cofactors	Coenzyme PQQ synthesis	Coenzyme_PQQ_synthesis_protein_D	Coenzyme PQQ synthesis protein D	active	fig|244366.898.peg.3872	Coenzyme PQQ synthesis protein D	244367	Klebsiella variicola NM43
METABOLISM	Cofactors, Vitamins, Prosthetic Groups	Quinone cofactors	Coenzyme PQQ synthesis	Pyrroloquinoline-quinone_synthase_(EC_1.3.3.11)	Pyrroloquinoline-quinone synthase (EC 1.3.3.11)	active	fig|244366.898.peg.3873	Pyrroloquinoline-quinone synthase (EC 1.3.3.11)	244367	Klebsiella variicola NM43
METABOLISM	Cofactors, Vitamins, Prosthetic Groups	Quinone cofactors	Coenzyme PQQ synthesis	Coenzyme_PQQ_synthesis_protein_B	Coenzyme PQQ synthesis protein B	active	fig|244366.898.peg.3874	Coenzyme PQQ synthesis protein B	244367	Klebsiella variicola NM43
METABOLISM	Nitrogen Metabolism		Amidase clustered with urea and nitrile hydratase functions	Amidase_clustered_with_urea_ABC_transporter_and_nitrile_hydratase_functions	Amidase clustered with urea ABC transporter and nitrile hydratase functions	active	fig|244366.898.peg.4010	Amidase clustered with urea ABC transporter and nitrile hydratase functions	244367	Klebsiella variicola NM43
STRESS RESPONSE, DEFENSE, VIRULENCE	Stress Response, Defense and Virulence	Resistance to antibiotics and toxic compounds	Resistance to Daptomycin	Cardiolipin_synthase,_bacterial_type_ClsA	Cardiolipin synthase, bacterial type ClsA	active	fig|515620.93.peg.2428	Cardiolipin synthase, bacterial type ClsA	515621	Lachnospira eligens C15-B4 ATCC 27750
STRESS RESPONSE, DEFENSE, VIRULENCE	Stress Response, Defense and Virulence	Resistance to antibiotics and toxic compounds	Resistance to Daptomycin	Cardiolipin_synthase,_bacterial_type_ClsA	Cardiolipin synthase, bacterial type ClsA	active	fig|515620.93.peg.2714	Cardiolipin synthase, bacterial type ClsA	515621	Lachnospira eligens C15-B4 ATCC 27750
STRESS RESPONSE, DEFENSE, VIRULENCE	Stress Response, Defense and Virulence	Resistance to antibiotics and toxic compounds	Resistance to Daptomycin	CDP-diacylglycerol--glycerol-3-phosphate_3-phosphatidyltransferase_(EC_2.7.8.5)	CDP-diacylglycerol--glycerol-3-phosphate 3-phosphatidyltransferase (EC 2.7.8.5)	active	fig|515620.93.peg.1071	CDP-diacylglycerol--glycerol-3-phosphate 3-phosphatidyltransferase (EC 2.7.8.5)	515621	Lachnospira eligens C15-B4 ATCC 27750
STRESS RESPONSE, DEFENSE, VIRULENCE	Stress Response, Defense and Virulence	Resistance to antibiotics and toxic compounds	Resistance to Daptomycin	Glycerophosphoryl_diester_phosphodiesterase_(EC_3.1.4.46)	Glycerophosphoryl diester phosphodiesterase (EC 3.1.4.46)	active	fig|515620.93.peg.1219	membrane-anchoring domain / Glycerophosphoryl diester phosphodiesterase (EC 3.1.4.46)	515621	Lachnospira eligens C15-B4 ATCC 27750
STRESS RESPONSE, DEFENSE, VIRULENCE	Stress Response, Defense and Virulence	Resistance to antibiotics and toxic compounds	Resistance to Daptomycin	Cardiolipin_synthase,_bacterial_type_ClsA	Cardiolipin synthase, bacterial type ClsA	active	fig|515620.93.peg.2722	Cardiolipin synthase, bacterial type ClsA	515621	Lachnospira eligens C15-B4 ATCC 27750
METABOLISM	Carbohydrates	C-1 compound metabolism	One-carbon metabolism by tetrahydropterines	Formiminotetrahydrofolate_cyclodeaminase_(EC_4.3.1.4)	Formiminotetrahydrofolate cyclodeaminase (EC 4.3.1.4)	active	fig|515620.93.peg.406	Formiminotetrahydrofolate cyclodeaminase (EC 4.3.1.4)	515621	Lachnospira eligens C15-B4 ATCC 27750
METABOLISM	Carbohydrates	C-1 compound metabolism	One-carbon metabolism by tetrahydropterines	5-formyltetrahydrofolate_cyclo-ligase_(EC_6.3.3.2)	5-formyltetrahydrofolate cyclo-ligase (EC 6.3.3.2)	active	fig|515620.93.peg.933	5-formyltetrahydrofolate cyclo-ligase (EC 6.3.3.2)	515621	Lachnospira eligens C15-B4 ATCC 27750
METABOLISM	Carbohydrates	C-1 compound metabolism	One-carbon metabolism by tetrahydropterines	5,10-methylenetetrahydrofolate_reductase_(EC_1.5.1.20)	5,10-methylenetetrahydrofolate reductase (EC 1.5.1.20)	active	fig|515620.93.peg.1229	5,10-methylenetetrahydrofolate reductase (EC 1.5.1.20) / Homolog of homocysteine-binding domain	515621	Lachnospira eligens C15-B4 ATCC 27750
METABOLISM	Carbohydrates	C-1 compound metabolism	One-carbon metabolism by tetrahydropterines	Formate--tetrahydrofolate_ligase_(EC_6.3.4.3)	Formate--tetrahydrofolate ligase (EC 6.3.4.3)	active	fig|515620.93.peg.1414	Formate--tetrahydrofolate ligase (EC 6.3.4.3)	515621	Lachnospira eligens C15-B4 ATCC 27750
METABOLISM	Carbohydrates	C-1 compound metabolism	One-carbon metabolism by tetrahydropterines	Methenyltetrahydrofolate_cyclohydrolase_(EC_3.5.4.9)	Methenyltetrahydrofolate cyclohydrolase (EC 3.5.4.9)	active	fig|515620.93.peg.407	Methenyltetrahydrofolate cyclohydrolase (EC 3.5.4.9) / Methylenetetrahydrofolate dehydrogenase (NADP+) (EC 1.5.1.5)	515621	Lachnospira eligens C15-B4 ATCC 27750
METABOLISM	Carbohydrates	C-1 compound metabolism	One-carbon metabolism by tetrahydropterines	Methylenetetrahydrofolate_dehydrogenase_(NADP+)_(EC_1.5.1.5)	Methylenetetrahydrofolate dehydrogenase (NADP+) (EC 1.5.1.5)	active	fig|515620.93.peg.407	Methenyltetrahydrofolate cyclohydrolase (EC 3.5.4.9) / Methylenetetrahydrofolate dehydrogenase (NADP+) (EC 1.5.1.5)	515621	Lachnospira eligens C15-B4 ATCC 27750
PROTEIN PROCESSING	Protein Synthesis	Aminoacyl-tRNA-synthetases	tRNA aminoacylation, Phe	Phenylalanyl-tRNA_synthetase_alpha_chain_(EC_6.1.1.20)	Phenylalanyl-tRNA synthetase alpha chain (EC 6.1.1.20)	active	fig|515620.93.peg.1289	Phenylalanyl-tRNA synthetase alpha chain (EC 6.1.1.20)	515621	Lachnospira eligens C15-B4 ATCC 27750
PROTEIN PROCESSING	Protein Synthesis	Aminoacyl-tRNA-synthetases	tRNA aminoacylation, Phe	Phenylalanyl-tRNA_synthetase_beta_chain_(EC_6.1.1.20)	Phenylalanyl-tRNA synthetase beta chain (EC 6.1.1.20)	active	fig|515620.93.peg.1288	Phenylalanyl-tRNA synthetase beta chain (EC 6.1.1.20)	515621	Lachnospira eligens C15-B4 ATCC 27750
METABOLISM	Amino Acids and Derivatives	Aromatic amino acids and derivatives	Tryptophan synthesis	Anthranilate_phosphoribosyltransferase_(EC_2.4.2.18)	Anthranilate phosphoribosyltransferase (EC 2.4.2.18)	active	fig|515620.93.peg.1223	Anthranilate phosphoribosyltransferase (EC 2.4.2.18)	515621	Lachnospira eligens C15-B4 ATCC 27750
METABOLISM	Amino Acids and Derivatives	Aromatic amino acids and derivatives	Tryptophan synthesis	Phosphoribosylanthranilate_isomerase_(EC_5.3.1.24)	Phosphoribosylanthranilate isomerase (EC 5.3.1.24)	active	fig|515620.93.peg.1249	Phosphoribosylanthranilate isomerase (EC 5.3.1.24)	515621	Lachnospira eligens C15-B4 ATCC 27750
METABOLISM	Amino Acids and Derivatives	Aromatic amino acids and derivatives	Tryptophan synthesis	Anthranilate_synthase,_aminase_component_(EC_4.1.3.27)	Anthranilate synthase, aminase component (EC 4.1.3.27)	active	fig|515620.93.peg.1252	Anthranilate synthase, aminase component (EC 4.1.3.27)	515621	Lachnospira eligens C15-B4 ATCC 27750
METABOLISM	Amino Acids and Derivatives	Aromatic amino acids and derivatives	Tryptophan synthesis	Tryptophan_synthase_alpha_chain_(EC_4.2.1.20)	Tryptophan synthase alpha chain (EC 4.2.1.20)	active	fig|515620.93.peg.1247	Tryptophan synthase alpha chain (EC 4.2.1.20)	515621	Lachnospira eligens C15-B4 ATCC 27750
METABOLISM	Amino Acids and Derivatives	Aromatic amino acids and derivatives	Tryptophan synthesis	Tryptophan_synthase_beta_chain_(EC_4.2.1.20)	Tryptophan synthase beta chain (EC 4.2.1.20)	active	fig|515620.93.peg.1248	Tryptophan synthase beta chain (EC 4.2.1.20)	515621	Lachnospira eligens C15-B4 ATCC 27750
METABOLISM	Amino Acids and Derivatives	Aromatic amino acids and derivatives	Tryptophan synthesis	Indole-3-glycerol_phosphate_synthase_(EC_4.1.1.48)	Indole-3-glycerol phosphate synthase (EC 4.1.1.48)	active	fig|515620.93.peg.1250	Indole-3-glycerol phosphate synthase (EC 4.1.1.48)	515621	Lachnospira eligens C15-B4 ATCC 27750
METABOLISM	Amino Acids and Derivatives	Aromatic amino acids and derivatives	Tryptophan synthesis	Anthranilate_synthase,_amidotransferase_component_(EC_4.1.3.27)	Anthranilate synthase, amidotransferase component (EC 4.1.3.27)	active	fig|515620.93.peg.1251	Anthranilate synthase, amidotransferase component (EC 4.1.3.27)	515621	Lachnospira eligens C15-B4 ATCC 27750
MEMBRANE TRANSPORT	Membrane Transport	Cation transporters	Magnesium transport	Mg/Co/Ni_transporter_MgtE,_CBS_domain-containing	Mg/Co/Ni transporter MgtE, CBS domain-containing	active	fig|515620.93.peg.624	Mg/Co/Ni transporter MgtE, CBS domain-containing	515621	Lachnospira eligens C15-B4 ATCC 27750
METABOLISM	Amino Acids and Derivatives	Glutamine, glutamate, aspartate, asparagine; ammonia assimilation	Glutamine synthetases	Glutamine_synthetase_type_III,_GlnN_(EC_6.3.1.2)	Glutamine synthetase type III, GlnN (EC 6.3.1.2)	active	fig|515620.93.peg.1758	Glutamine synthetase type III, GlnN (EC 6.3.1.2)	515621	Lachnospira eligens C15-B4 ATCC 27750
METABOLISM	Amino Acids and Derivatives	Glutamine, glutamate, aspartate, asparagine; ammonia assimilation	Glutamine synthetases	Glutamine_synthetase_type_I_(EC_6.3.1.2)	Glutamine synthetase type I (EC 6.3.1.2)	active	fig|515620.93.peg.403	Glutamine synthetase type I (EC 6.3.1.2)	515621	Lachnospira eligens C15-B4 ATCC 27750
METABOLISM	Metabolite damage and its repair or mitigation		Metabolite repair	Nucleoside_5-triphosphatase_RdgB_(dHAPTP,_dITP,_XTP-specific)_(EC_3.6.1.66)	Nucleoside 5-triphosphatase RdgB (dHAPTP, dITP, XTP-specific) (EC 3.6.1.66)	active	fig|515620.93.peg.377	Nucleoside 5-triphosphatase RdgB (dHAPTP, dITP, XTP-specific) (EC 3.6.1.66)	515621	Lachnospira eligens C15-B4 ATCC 27750
METABOLISM	Metabolite damage and its repair or mitigation		Metabolite repair	Deoxyuridine_5'-triphosphate_nucleotidohydrolase_(EC_3.6.1.23)	Deoxyuridine 5'-triphosphate nucleotidohydrolase (EC 3.6.1.23)	active	fig|515620.93.peg.2556	Deoxyuridine 5'-triphosphate nucleotidohydrolase (EC 3.6.1.23)	515621	Lachnospira eligens C15-B4 ATCC 27750
METABOLISM	Metabolite damage and its repair or mitigation		Metabolite repair	Phosphoglycolate_phosphatase_(EC_3.1.3.18)	Phosphoglycolate phosphatase (EC 3.1.3.18)	active	fig|515620.93.peg.412	Phosphoglycolate phosphatase (EC 3.1.3.18)	515621	Lachnospira eligens C15-B4 ATCC 27750
METABOLISM	Metabolite damage and its repair or mitigation		Metabolite repair	Glutamate_5-kinase_(EC_2.7.2.11)	Glutamate 5-kinase (EC 2.7.2.11)	active	fig|515620.93.peg.930	Glutamate 5-kinase (EC 2.7.2.11)	515621	Lachnospira eligens C15-B4 ATCC 27750
METABOLISM	Metabolite damage and its repair or mitigation		Metabolite repair	Phosphoglycolate_phosphatase_(EC_3.1.3.18)	Phosphoglycolate phosphatase (EC 3.1.3.18)	active	fig|515620.93.peg.1232	Phosphoglycolate phosphatase (EC 3.1.3.18)	515621	Lachnospira eligens C15-B4 ATCC 27750
DNA PROCESSING	DNA Processing	DNA repair	DNA Repair Base Excision	DNA_polymerase_I_(EC_2.7.7.7)	DNA polymerase I (EC 2.7.7.7)	active	fig|515620.93.peg.1020	DNA polymerase I (EC 2.7.7.7)	515621	Lachnospira eligens C15-B4 ATCC 27750
DNA PROCESSING	DNA Processing	DNA repair	DNA Repair Base Excision	Single-stranded-DNA-specific_exonuclease_RecJ	Single-stranded-DNA-specific exonuclease RecJ	active	fig|515620.93.peg.1333	Single-stranded-DNA-specific exonuclease RecJ	515621	Lachnospira eligens C15-B4 ATCC 27750
DNA PROCESSING	DNA Processing	DNA repair	DNA Repair Base Excision	Endonuclease_III_(EC_4.2.99.18)	Endonuclease III (EC 4.2.99.18)	active	fig|515620.93.peg.1635	Endonuclease III (EC 4.2.99.18)	515621	Lachnospira eligens C15-B4 ATCC 27750
DNA PROCESSING	DNA Processing	DNA repair	DNA Repair Base Excision	Uracil-DNA_glycosylase,_family_1_(EC_3.2.2.27)	Uracil-DNA glycosylase, family 1 (EC 3.2.2.27)	active	fig|515620.93.peg.837	Uracil-DNA glycosylase, family 1 (EC 3.2.2.27)	515621	Lachnospira eligens C15-B4 ATCC 27750
DNA PROCESSING	DNA Processing	DNA repair	DNA Repair Base Excision	DNA_ligase_(NAD(+))_(EC_6.5.1.2)	DNA ligase (NAD(+)) (EC 6.5.1.2)	active	fig|515620.93.peg.1149	DNA ligase (NAD(+)) (EC 6.5.1.2)	515621	Lachnospira eligens C15-B4 ATCC 27750
ENERGY	Energy and Precursor Metabolites Generation	Central Metabolism	Pyruvate metabolism II: acetyl-CoA, acetogenesis from pyruvate	NAD-dependent_protein_deacetylase_of_SIR2_family	NAD-dependent protein deacetylase of SIR2 family	active	fig|515620.93.peg.1879	NAD-dependent protein deacetylase of SIR2 family	515621	Lachnospira eligens C15-B4 ATCC 27750
ENERGY	Energy and Precursor Metabolites Generation	Central Metabolism	Pyruvate metabolism II: acetyl-CoA, acetogenesis from pyruvate	Acetaldehyde_dehydrogenase_(EC_1.2.1.10)	Acetaldehyde dehydrogenase (EC 1.2.1.10)	active	fig|515620.93.peg.1965	Acetaldehyde dehydrogenase (EC 1.2.1.10) / Alcohol dehydrogenase (EC 1.1.1.1)	515621	Lachnospira eligens C15-B4 ATCC 27750
ENERGY	Energy and Precursor Metabolites Generation	Central Metabolism	Pyruvate metabolism II: acetyl-CoA, acetogenesis from pyruvate	Acetate_kinase_(EC_2.7.2.1)	Acetate kinase (EC 2.7.2.1)	active	fig|515620.93.peg.1012	Acetate kinase (EC 2.7.2.1)	515621	Lachnospira eligens C15-B4 ATCC 27750
ENERGY	Energy and Precursor Metabolites Generation	Central Metabolism	Pyruvate metabolism II: acetyl-CoA, acetogenesis from pyruvate	Phosphate_acetyltransferase_(EC_2.3.1.8)	Phosphate acetyltransferase (EC 2.3.1.8)	active	fig|515620.93.peg.1013	Phosphate acetyltransferase (EC 2.3.1.8)	515621	Lachnospira eligens C15-B4 ATCC 27750
ENERGY	Energy and Precursor Metabolites Generation	Central Metabolism	Pyruvate metabolism II: acetyl-CoA, acetogenesis from pyruvate	Aldehyde_dehydrogenase_(EC_1.2.1.3)	Aldehyde dehydrogenase (EC 1.2.1.3)	active	fig|515620.93.peg.399	Aldehyde dehydrogenase (EC 1.2.1.3)	515621	Lachnospira eligens C15-B4 ATCC 27750
METABOLISM	Cofactors, Vitamins, Prosthetic Groups	Folate and pterines	Molybdenum cofactor biosynthesis	GTP_cyclohydrolase_II_(EC_3.5.4.25)	GTP cyclohydrolase II (EC 3.5.4.25)	active	fig|515620.93.peg.2185	3,4-dihydroxy-2-butanone 4-phosphate synthase (EC 4.1.99.12) / GTP cyclohydrolase II (EC 3.5.4.25)	515621	Lachnospira eligens C15-B4 ATCC 27750
METABOLISM	Cofactors, Vitamins, Prosthetic Groups	Folate and pterines	Molybdenum cofactor biosynthesis	GTP_cyclohydrolase_I_(EC_3.5.4.16)_type_1	GTP cyclohydrolase I (EC 3.5.4.16) type 1	active	fig|515620.93.peg.2208	GTP cyclohydrolase I (EC 3.5.4.16) type 1	515621	Lachnospira eligens C15-B4 ATCC 27750
METABOLISM	Cofactors, Vitamins, Prosthetic Groups	Riboflavin, FMN, FAD	Riboflavin, FMN and FAD metabolism with fusion events	tRNA_pseudouridine(55)_synthase_(EC_5.4.99.25)	tRNA pseudouridine(55) synthase (EC 5.4.99.25)	active	fig|515620.93.peg.846	tRNA pseudouridine(55) synthase (EC 5.4.99.25)	515621	Lachnospira eligens C15-B4 ATCC 27750
METABOLISM	Cofactors, Vitamins, Prosthetic Groups	Riboflavin, FMN, FAD	Riboflavin, FMN and FAD metabolism with fusion events	Riboflavin_kinase_(EC_2.7.1.26)	Riboflavin kinase (EC 2.7.1.26)	active	fig|515620.93.peg.847	FMN adenylyltransferase (EC 2.7.7.2) / Riboflavin kinase (EC 2.7.1.26)	515621	Lachnospira eligens C15-B4 ATCC 27750
METABOLISM	Cofactors, Vitamins, Prosthetic Groups	Riboflavin, FMN, FAD	Riboflavin, FMN and FAD metabolism with fusion events	Diaminohydroxyphosphoribosylaminopyrimidine_deaminase_(EC_3.5.4.26)	Diaminohydroxyphosphoribosylaminopyrimidine deaminase (EC 3.5.4.26)	active	fig|515620.93.peg.2187	Diaminohydroxyphosphoribosylaminopyrimidine deaminase (EC 3.5.4.26) / 5-amino-6-(5-phosphoribosylamino)uracil reductase (EC 1.1.1.193)	515621	Lachnospira eligens C15-B4 ATCC 27750
METABOLISM	Cofactors, Vitamins, Prosthetic Groups	Riboflavin, FMN, FAD	Riboflavin, FMN and FAD metabolism with fusion events	3,4-dihydroxy-2-butanone_4-phosphate_synthase_(EC_4.1.99.12)	3,4-dihydroxy-2-butanone 4-phosphate synthase (EC 4.1.99.12)	active	fig|515620.93.peg.2185	3,4-dihydroxy-2-butanone 4-phosphate synthase (EC 4.1.99.12) / GTP cyclohydrolase II (EC 3.5.4.25)	515621	Lachnospira eligens C15-B4 ATCC 27750
METABOLISM	Cofactors, Vitamins, Prosthetic Groups	Riboflavin, FMN, FAD	Riboflavin, FMN and FAD metabolism with fusion events	5-amino-6-(5-phosphoribosylamino)uracil_reductase_(EC_1.1.1.193)	5-amino-6-(5-phosphoribosylamino)uracil reductase (EC 1.1.1.193)	active	fig|515620.93.peg.2187	Diaminohydroxyphosphoribosylaminopyrimidine deaminase (EC 3.5.4.26) / 5-amino-6-(5-phosphoribosylamino)uracil reductase (EC 1.1.1.193)	515621	Lachnospira eligens C15-B4 ATCC 27750
METABOLISM	Cofactors, Vitamins, Prosthetic Groups	Riboflavin, FMN, FAD	Riboflavin, FMN and FAD metabolism with fusion events	FMN_adenylyltransferase_(EC_2.7.7.2)	FMN adenylyltransferase (EC 2.7.7.2)	active	fig|515620.93.peg.847	FMN adenylyltransferase (EC 2.7.7.2) / Riboflavin kinase (EC 2.7.1.26)	515621	Lachnospira eligens C15-B4 ATCC 27750
METABOLISM	Cofactors, Vitamins, Prosthetic Groups	Riboflavin, FMN, FAD	Riboflavin, FMN and FAD metabolism with fusion events	6,7-dimethyl-8-ribityllumazine_synthase_(EC_2.5.1.78)	6,7-dimethyl-8-ribityllumazine synthase (EC 2.5.1.78)	active	fig|515620.93.peg.2184	6,7-dimethyl-8-ribityllumazine synthase (EC 2.5.1.78)	515621	Lachnospira eligens C15-B4 ATCC 27750
METABOLISM	Cofactors, Vitamins, Prosthetic Groups	Riboflavin, FMN, FAD	Riboflavin, FMN and FAD metabolism with fusion events	GTP_cyclohydrolase_II_(EC_3.5.4.25)	GTP cyclohydrolase II (EC 3.5.4.25)	active	fig|515620.93.peg.2185	3,4-dihydroxy-2-butanone 4-phosphate synthase (EC 4.1.99.12) / GTP cyclohydrolase II (EC 3.5.4.25)	515621	Lachnospira eligens C15-B4 ATCC 27750
METABOLISM	Cofactors, Vitamins, Prosthetic Groups	Riboflavin, FMN, FAD	Riboflavin, FMN and FAD metabolism with fusion events	Riboflavin_synthase_eubacterial/eukaryotic_(EC_2.5.1.9)	Riboflavin synthase eubacterial/eukaryotic (EC 2.5.1.9)	active	fig|515620.93.peg.2186	Riboflavin synthase eubacterial/eukaryotic (EC 2.5.1.9)	515621	Lachnospira eligens C15-B4 ATCC 27750
METABOLISM	Cofactors, Vitamins, Prosthetic Groups	Riboflavin, FMN, FAD	Riboflavin, FMN and FAD metabolism with fusion events	Substrate-specific_component_RibU_of_riboflavin_ECF_transporter	Substrate-specific component RibU of riboflavin ECF transporter	active	fig|515620.93.peg.2579	Substrate-specific component RibU of riboflavin ECF transporter	515621	Lachnospira eligens C15-B4 ATCC 27750
PROTEIN PROCESSING	Protein Fate (folding, modification, targeting, degradation)	Protein processing and modification	Signal peptidase	Signal_peptidase_I_(EC_3.4.21.89)	Signal peptidase I (EC 3.4.21.89)	active	fig|515620.93.peg.995	Signal peptidase I (EC 3.4.21.89)	515621	Lachnospira eligens C15-B4 ATCC 27750
PROTEIN PROCESSING	Protein Fate (folding, modification, targeting, degradation)	Protein processing and modification	Signal peptidase	Signal_peptidase_I_(EC_3.4.21.89)	Signal peptidase I (EC 3.4.21.89)	active	fig|515620.93.peg.1269	Signal peptidase I (EC 3.4.21.89)	515621	Lachnospira eligens C15-B4 ATCC 27750
PROTEIN PROCESSING	Protein Fate (folding, modification, targeting, degradation)	Protein processing and modification	Signal peptidase	Lipoprotein_signal_peptidase_(EC_3.4.23.36)	Lipoprotein signal peptidase (EC 3.4.23.36)	active	fig|515620.93.peg.1098	Lipoprotein signal peptidase (EC 3.4.23.36)	515621	Lachnospira eligens C15-B4 ATCC 27750
RNA PROCESSING	RNA Processing	RNA processing and modification	RNA processing and degradation, bacterial	Polyribonucleotide_nucleotidyltransferase_(EC_2.7.7.8)	Polyribonucleotide nucleotidyltransferase (EC 2.7.7.8)	active	fig|515620.93.peg.849	Polyribonucleotide nucleotidyltransferase (EC 2.7.7.8)	515621	Lachnospira eligens C15-B4 ATCC 27750
RNA PROCESSING	RNA Processing	RNA processing and modification	RNA processing and degradation, bacterial	Ribonuclease_III_(EC_3.1.26.3)	Ribonuclease III (EC 3.1.26.3)	active	fig|515620.93.peg.1006	Ribonuclease III (EC 3.1.26.3)	515621	Lachnospira eligens C15-B4 ATCC 27750
RNA PROCESSING	RNA Processing	RNA processing and modification	RNA processing and degradation, bacterial	Ribonuclease_Y	Ribonuclease Y	active	fig|515620.93.peg.1067	Ribonuclease Y	515621	Lachnospira eligens C15-B4 ATCC 27750
RNA PROCESSING	RNA Processing	RNA processing and modification	RNA processing and degradation, bacterial	Ribonuclease_G	Ribonuclease G	active	fig|515620.93.peg.966	Ribonuclease G	515621	Lachnospira eligens C15-B4 ATCC 27750
RNA PROCESSING	RNA Processing	RNA processing and modification	RNA processing and degradation, bacterial	Ribonuclease_Z_(EC_3.1.26.11)	Ribonuclease Z (EC 3.1.26.11)	active	fig|515620.93.peg.369	Ribonuclease Z (EC 3.1.26.11)	515621	Lachnospira eligens C15-B4 ATCC 27750
RNA PROCESSING	RNA Processing	RNA processing and modification	RNA processing and degradation, bacterial	3'-to-5'_oligoribonuclease_A,_Bacillus_type	3'-to-5' oligoribonuclease A, Bacillus type	active	fig|515620.93.peg.845	3'-to-5' oligoribonuclease A, Bacillus type	515621	Lachnospira eligens C15-B4 ATCC 27750
RNA PROCESSING	RNA Processing	RNA processing and modification	RNA processing and degradation, bacterial	3'-to-5'_exoribonuclease_RNase_R	3'-to-5' exoribonuclease RNase R	active	fig|515620.93.peg.1133	3'-to-5' exoribonuclease RNase R	515621	Lachnospira eligens C15-B4 ATCC 27750
METABOLISM	Cofactors, Vitamins, Prosthetic Groups	Pyridoxine	Pyridoxin (Vitamin B6) Biosynthesis	Phosphoserine_aminotransferase_(EC_2.6.1.52)	Phosphoserine aminotransferase (EC 2.6.1.52)	active	fig|515620.93.peg.721	Phosphoserine aminotransferase (EC 2.6.1.52)	515621	Lachnospira eligens C15-B4 ATCC 27750
METABOLISM	Cofactors, Vitamins, Prosthetic Groups	Pyridoxine	Pyridoxin (Vitamin B6) Biosynthesis	NAD-dependent_glyceraldehyde-3-phosphate_dehydrogenase_(EC_1.2.1.12)	NAD-dependent glyceraldehyde-3-phosphate dehydrogenase (EC 1.2.1.12)	active	fig|515620.93.peg.1138	NAD-dependent glyceraldehyde-3-phosphate dehydrogenase (EC 1.2.1.12)	515621	Lachnospira eligens C15-B4 ATCC 27750
METABOLISM	Cofactors, Vitamins, Prosthetic Groups	Pyridoxine	Pyridoxin (Vitamin B6) Biosynthesis	Pyridoxal_5'-phosphate_synthase_(glutamine_hydrolyzing),_glutaminase_subunit_(EC_4.3.3.6)	Pyridoxal 5'-phosphate synthase (glutamine hydrolyzing), glutaminase subunit (EC 4.3.3.6)	active	fig|515620.93.peg.2503	Pyridoxal 5'-phosphate synthase (glutamine hydrolyzing), glutaminase subunit (EC 4.3.3.6)	515621	Lachnospira eligens C15-B4 ATCC 27750
METABOLISM	Cofactors, Vitamins, Prosthetic Groups	Pyridoxine	Pyridoxin (Vitamin B6) Biosynthesis	1-deoxy-D-xylulose_5-phosphate_synthase_(EC_2.2.1.7)	1-deoxy-D-xylulose 5-phosphate synthase (EC 2.2.1.7)	active	fig|515620.93.peg.504	1-deoxy-D-xylulose 5-phosphate synthase (EC 2.2.1.7)	515621	Lachnospira eligens C15-B4 ATCC 27750
METABOLISM	Cofactors, Vitamins, Prosthetic Groups	Pyridoxine	Pyridoxin (Vitamin B6) Biosynthesis	D-3-phosphoglycerate_dehydrogenase_(EC_1.1.1.95)	D-3-phosphoglycerate dehydrogenase (EC 1.1.1.95)	active	fig|515620.93.peg.49	D-3-phosphoglycerate dehydrogenase (EC 1.1.1.95)	515621	Lachnospira eligens C15-B4 ATCC 27750
METABOLISM	Cofactors, Vitamins, Prosthetic Groups	Pyridoxine	Pyridoxin (Vitamin B6) Biosynthesis	D-3-phosphoglycerate_dehydrogenase_(EC_1.1.1.95)	D-3-phosphoglycerate dehydrogenase (EC 1.1.1.95)	active	fig|515620.93.peg.722	D-3-phosphoglycerate dehydrogenase (EC 1.1.1.95)	515621	Lachnospira eligens C15-B4 ATCC 27750
METABOLISM	Cofactors, Vitamins, Prosthetic Groups	Pyridoxine	Pyridoxin (Vitamin B6) Biosynthesis	1-deoxy-D-xylulose_5-phosphate_synthase_(EC_2.2.1.7)	1-deoxy-D-xylulose 5-phosphate synthase (EC 2.2.1.7)	active	fig|515620.93.peg.1031	1-deoxy-D-xylulose 5-phosphate synthase (EC 2.2.1.7)	515621	Lachnospira eligens C15-B4 ATCC 27750
METABOLISM	Cofactors, Vitamins, Prosthetic Groups	Pyridoxine	Pyridoxin (Vitamin B6) Biosynthesis	Pyridoxal_kinase_(EC_2.7.1.35)	Pyridoxal kinase (EC 2.7.1.35)	active	fig|515620.93.peg.1300	Pyridoxal kinase (EC 2.7.1.35)	515621	Lachnospira eligens C15-B4 ATCC 27750
METABOLISM	Cofactors, Vitamins, Prosthetic Groups	Pyridoxine	Pyridoxin (Vitamin B6) Biosynthesis	Pyridoxal_5'-phosphate_synthase_(glutamine_hydrolyzing),_synthase_subunit_(EC_4.3.3.6)	Pyridoxal 5'-phosphate synthase (glutamine hydrolyzing), synthase subunit (EC 4.3.3.6)	active	fig|515620.93.peg.2502	Pyridoxal 5'-phosphate synthase (glutamine hydrolyzing), synthase subunit (EC 4.3.3.6)	515621	Lachnospira eligens C15-B4 ATCC 27750
ENERGY	Energy and Precursor Metabolites Generation	Fermentation	Fermentations: Mixed acid	D-lactate_dehydrogenase_(EC_1.1.1.28)	D-lactate dehydrogenase (EC 1.1.1.28)	active	fig|515620.93.peg.172	D-lactate dehydrogenase (EC 1.1.1.28)	515621	Lachnospira eligens C15-B4 ATCC 27750
ENERGY	Energy and Precursor Metabolites Generation	Fermentation	Fermentations: Mixed acid	Alcohol_dehydrogenase_(EC_1.1.1.1)	Alcohol dehydrogenase (EC 1.1.1.1)	active	fig|515620.93.peg.400	Alcohol dehydrogenase (EC 1.1.1.1)	515621	Lachnospira eligens C15-B4 ATCC 27750
ENERGY	Energy and Precursor Metabolites Generation	Fermentation	Fermentations: Mixed acid	Acetate_kinase_(EC_2.7.2.1)	Acetate kinase (EC 2.7.2.1)	active	fig|515620.93.peg.1012	Acetate kinase (EC 2.7.2.1)	515621	Lachnospira eligens C15-B4 ATCC 27750
ENERGY	Energy and Precursor Metabolites Generation	Fermentation	Fermentations: Mixed acid	Formate_efflux_transporter_FocA	Formate efflux transporter FocA	active	fig|515620.93.peg.1418	Formate efflux transporter FocA	515621	Lachnospira eligens C15-B4 ATCC 27750
ENERGY	Energy and Precursor Metabolites Generation	Fermentation	Fermentations: Mixed acid	Alcohol_dehydrogenase_(EC_1.1.1.1)	Alcohol dehydrogenase (EC 1.1.1.1)	active	fig|515620.93.peg.1430	Alcohol dehydrogenase (EC 1.1.1.1)	515621	Lachnospira eligens C15-B4 ATCC 27750
ENERGY	Energy and Precursor Metabolites Generation	Fermentation	Fermentations: Mixed acid	Phosphate_acetyltransferase_(EC_2.3.1.8)	Phosphate acetyltransferase (EC 2.3.1.8)	active	fig|515620.93.peg.1013	Phosphate acetyltransferase (EC 2.3.1.8)	515621	Lachnospira eligens C15-B4 ATCC 27750
ENERGY	Energy and Precursor Metabolites Generation	Fermentation	Fermentations: Mixed acid	Alcohol_dehydrogenase_(EC_1.1.1.1)	Alcohol dehydrogenase (EC 1.1.1.1)	active	fig|515620.93.peg.1965	Acetaldehyde dehydrogenase (EC 1.2.1.10) / Alcohol dehydrogenase (EC 1.1.1.1)	515621	Lachnospira eligens C15-B4 ATCC 27750
ENERGY	Energy and Precursor Metabolites Generation	Fermentation	Fermentations: Mixed acid	Acetaldehyde_dehydrogenase_(EC_1.2.1.10)	Acetaldehyde dehydrogenase (EC 1.2.1.10)	active	fig|515620.93.peg.1965	Acetaldehyde dehydrogenase (EC 1.2.1.10) / Alcohol dehydrogenase (EC 1.1.1.1)	515621	Lachnospira eligens C15-B4 ATCC 27750
ENERGY	Energy and Precursor Metabolites Generation	Fermentation	Fermentations: Mixed acid	L-lactate_dehydrogenase_(EC_1.1.1.27)	L-lactate dehydrogenase (EC 1.1.1.27)	active	fig|515620.93.peg.2100	L-lactate dehydrogenase (EC 1.1.1.27)	515621	Lachnospira eligens C15-B4 ATCC 27750
ENERGY	Energy and Precursor Metabolites Generation	Fermentation	Fermentations: Mixed acid	Pyruvate_formate-lyase_(EC_2.3.1.54)	Pyruvate formate-lyase (EC 2.3.1.54)	active	fig|515620.93.peg.2129	Pyruvate formate-lyase (EC 2.3.1.54)	515621	Lachnospira eligens C15-B4 ATCC 27750
ENERGY	Energy and Precursor Metabolites Generation	Fermentation	Fermentations: Mixed acid	Pyruvate_formate-lyase_activating_enzyme_(EC_1.97.1.4)	Pyruvate formate-lyase activating enzyme (EC 1.97.1.4)	active	fig|515620.93.peg.2568	Pyruvate formate-lyase activating enzyme (EC 1.97.1.4)	515621	Lachnospira eligens C15-B4 ATCC 27750
PROTEIN PROCESSING	Protein Synthesis	Aminoacyl-tRNA-synthetases	tRNA aminoacylation, Asn	Aspartyl-tRNA(Asn)_amidotransferase_subunit_C_(EC_6.3.5.6)	Aspartyl-tRNA(Asn) amidotransferase subunit C (EC 6.3.5.6)	active	fig|515620.93.peg.417	Aspartyl-tRNA(Asn) amidotransferase subunit C (EC 6.3.5.6) @ Glutamyl-tRNA(Gln) amidotransferase subunit C (EC 6.3.5.7)	515621	Lachnospira eligens C15-B4 ATCC 27750
PROTEIN PROCESSING	Protein Synthesis	Aminoacyl-tRNA-synthetases	tRNA aminoacylation, Asn	Aspartyl-tRNA(Asn)_amidotransferase_subunit_A_(EC_6.3.5.6)	Aspartyl-tRNA(Asn) amidotransferase subunit A (EC 6.3.5.6)	active	fig|515620.93.peg.418	Aspartyl-tRNA(Asn) amidotransferase subunit A (EC 6.3.5.6) @ Glutamyl-tRNA(Gln) amidotransferase subunit A (EC 6.3.5.7)	515621	Lachnospira eligens C15-B4 ATCC 27750
PROTEIN PROCESSING	Protein Synthesis	Aminoacyl-tRNA-synthetases	tRNA aminoacylation, Asn	Aspartyl-tRNA_synthetase_(EC_6.1.1.12)	Aspartyl-tRNA synthetase (EC 6.1.1.12)	active	fig|515620.93.peg.2491	Aspartyl-tRNA synthetase (EC 6.1.1.12)	515621	Lachnospira eligens C15-B4 ATCC 27750
PROTEIN PROCESSING	Protein Synthesis	Aminoacyl-tRNA-synthetases	tRNA aminoacylation, Asn	Aspartyl-tRNA_synthetase_(EC_6.1.1.12)	Aspartyl-tRNA synthetase (EC 6.1.1.12)	active	fig|515620.93.peg.415	Aspartyl-tRNA synthetase (EC 6.1.1.12) @ Aspartyl-tRNA(Asn) synthetase (EC 6.1.1.23)	515621	Lachnospira eligens C15-B4 ATCC 27750
PROTEIN PROCESSING	Protein Synthesis	Aminoacyl-tRNA-synthetases	tRNA aminoacylation, Asn	Aspartyl-tRNA(Asn)_synthetase_(EC_6.1.1.23)	Aspartyl-tRNA(Asn) synthetase (EC 6.1.1.23)	active	fig|515620.93.peg.415	Aspartyl-tRNA synthetase (EC 6.1.1.12) @ Aspartyl-tRNA(Asn) synthetase (EC 6.1.1.23)	515621	Lachnospira eligens C15-B4 ATCC 27750
PROTEIN PROCESSING	Protein Synthesis	Aminoacyl-tRNA-synthetases	tRNA aminoacylation, Asn	Aspartyl-tRNA(Asn)_amidotransferase_subunit_B_(EC_6.3.5.6)	Aspartyl-tRNA(Asn) amidotransferase subunit B (EC 6.3.5.6)	active	fig|515620.93.peg.419	Aspartyl-tRNA(Asn) amidotransferase subunit B (EC 6.3.5.6) @ Glutamyl-tRNA(Gln) amidotransferase subunit B (EC 6.3.5.7)	515621	Lachnospira eligens C15-B4 ATCC 27750
PROTEIN PROCESSING	Protein Synthesis	Aminoacyl-tRNA-synthetases	tRNA aminoacylation, Asn	Glutaminyl-tRNA_synthetase_(EC_6.1.1.18)	Glutaminyl-tRNA synthetase (EC 6.1.1.18)	active	fig|515620.93.peg.471	Glutaminyl-tRNA synthetase (EC 6.1.1.18)	515621	Lachnospira eligens C15-B4 ATCC 27750
PROTEIN PROCESSING	Protein Synthesis	Aminoacyl-tRNA-synthetases	tRNA aminoacylation, Asn	Asparagine_synthetase_[glutamine-hydrolyzing]_(EC_6.3.5.4)_AsnB	Asparagine synthetase [glutamine-hydrolyzing] (EC 6.3.5.4) AsnB	active	fig|515620.93.peg.1222	Asparagine synthetase [glutamine-hydrolyzing] (EC 6.3.5.4) AsnB	515621	Lachnospira eligens C15-B4 ATCC 27750
METABOLISM	Carbohydrates	CO2 fixation	Methylenetetrahydrofolate reductase	5,10-methylenetetrahydrofolate_reductase_(EC_1.5.1.20)	5,10-methylenetetrahydrofolate reductase (EC 1.5.1.20)	active	fig|515620.93.peg.1229	5,10-methylenetetrahydrofolate reductase (EC 1.5.1.20) / Homolog of homocysteine-binding domain	515621	Lachnospira eligens C15-B4 ATCC 27750
MEMBRANE TRANSPORT	Membrane Transport	Protein secretion system, Type II	Widespread colonization island	Type_II/IV_secretion_system_ATP_hydrolase_TadA/VirB11/CpaF,_TadA_subfamily	Type II/IV secretion system ATP hydrolase TadA/VirB11/CpaF, TadA subfamily	active	fig|515620.93.peg.1901	Type II/IV secretion system ATP hydrolase TadA/VirB11/CpaF, TadA subfamily	515621	Lachnospira eligens C15-B4 ATCC 27750
MEMBRANE TRANSPORT	Membrane Transport	Protein secretion system, Type II	Widespread colonization island	Type_IV_prepilin_peptidase_TadV/CpaA	Type IV prepilin peptidase TadV/CpaA	active	fig|515620.93.peg.1903	Type IV prepilin peptidase TadV/CpaA	515621	Lachnospira eligens C15-B4 ATCC 27750
ENERGY	Energy and Precursor Metabolites Generation	Fermentation	Fermentations: Lactate	L-lactate_dehydrogenase_(EC_1.1.1.27)	L-lactate dehydrogenase (EC 1.1.1.27)	active	fig|515620.93.peg.2100	L-lactate dehydrogenase (EC 1.1.1.27)	515621	Lachnospira eligens C15-B4 ATCC 27750
ENERGY	Energy and Precursor Metabolites Generation	Fermentation	Fermentations: Lactate	Phosphate_acetyltransferase_(EC_2.3.1.8)	Phosphate acetyltransferase (EC 2.3.1.8)	active	fig|515620.93.peg.1013	Phosphate acetyltransferase (EC 2.3.1.8)	515621	Lachnospira eligens C15-B4 ATCC 27750
ENERGY	Energy and Precursor Metabolites Generation	Fermentation	Fermentations: Lactate	D-lactate_dehydrogenase_(EC_1.1.1.28)	D-lactate dehydrogenase (EC 1.1.1.28)	active	fig|515620.93.peg.172	D-lactate dehydrogenase (EC 1.1.1.28)	515621	Lachnospira eligens C15-B4 ATCC 27750
ENERGY	Energy and Precursor Metabolites Generation	Fermentation	Fermentations: Lactate	Acetate_kinase_(EC_2.7.2.1)	Acetate kinase (EC 2.7.2.1)	active	fig|515620.93.peg.1012	Acetate kinase (EC 2.7.2.1)	515621	Lachnospira eligens C15-B4 ATCC 27750
ENERGY	Energy and Precursor Metabolites Generation	Fermentation	Fermentations: Lactate	Acetaldehyde_dehydrogenase_(EC_1.2.1.10)	Acetaldehyde dehydrogenase (EC 1.2.1.10)	active	fig|515620.93.peg.1965	Acetaldehyde dehydrogenase (EC 1.2.1.10) / Alcohol dehydrogenase (EC 1.1.1.1)	515621	Lachnospira eligens C15-B4 ATCC 27750
METABOLISM	Cofactors, Vitamins, Prosthetic Groups	Thiamin	Thiamin, thiazole, hydroxymethylpyrimidine salvage and uptake	tRNA_4-thiouridine_synthase_(EC_2.8.1.4)	tRNA 4-thiouridine synthase (EC 2.8.1.4)	active	fig|515620.93.peg.1108	tRNA 4-thiouridine synthase (EC 2.8.1.4)	515621	Lachnospira eligens C15-B4 ATCC 27750
METABOLISM	Cofactors, Vitamins, Prosthetic Groups	Thiamin	Thiamin, thiazole, hydroxymethylpyrimidine salvage and uptake	Substrate-specific_component_ThiT_of_thiamin_ECF_transporter	Substrate-specific component ThiT of thiamin ECF transporter	active	fig|515620.93.peg.1182	Substrate-specific component ThiT of thiamin ECF transporter	515621	Lachnospira eligens C15-B4 ATCC 27750
METABOLISM	Cofactors, Vitamins, Prosthetic Groups	Thiamin	Thiamin, thiazole, hydroxymethylpyrimidine salvage and uptake	Thiamin_pyrophosphokinase_(EC_2.7.6.2)	Thiamin pyrophosphokinase (EC 2.7.6.2)	active	fig|515620.93.peg.866	Thiamin pyrophosphokinase (EC 2.7.6.2)	515621	Lachnospira eligens C15-B4 ATCC 27750
METABOLISM	Cofactors, Vitamins, Prosthetic Groups	Thiamin	Thiamin, thiazole, hydroxymethylpyrimidine salvage and uptake	Cysteine_desulfurase_(EC_2.8.1.7),_associated_with_tRNA_4-thiouridine_synthase	Cysteine desulfurase (EC 2.8.1.7), associated with tRNA 4-thiouridine synthase	active	fig|515620.93.peg.1109	Cysteine desulfurase (EC 2.8.1.7), associated with tRNA 4-thiouridine synthase	515621	Lachnospira eligens C15-B4 ATCC 27750
ENERGY	Energy and Precursor Metabolites Generation	Fermentation	Acetolactate synthase subunits	Acetolactate_synthase_large_subunit_(EC_2.2.1.6)	Acetolactate synthase large subunit (EC 2.2.1.6)	active	fig|515620.93.peg.720	Acetolactate synthase large subunit (EC 2.2.1.6)	515621	Lachnospira eligens C15-B4 ATCC 27750
ENERGY	Energy and Precursor Metabolites Generation	Fermentation	Acetolactate synthase subunits	Acetolactate_synthase_small_subunit_(EC_2.2.1.6)	Acetolactate synthase small subunit (EC 2.2.1.6)	active	fig|515620.93.peg.1319	Acetolactate synthase small subunit (EC 2.2.1.6)	515621	Lachnospira eligens C15-B4 ATCC 27750
ENERGY	Energy and Precursor Metabolites Generation	Central Metabolism	Pyruvate Alanine Serine Interconversions	L-serine_dehydratase,_alpha_subunit_(EC_4.3.1.17)	L-serine dehydratase, alpha subunit (EC 4.3.1.17)	active	fig|515620.93.peg.2403	L-serine dehydratase, alpha subunit (EC 4.3.1.17)	515621	Lachnospira eligens C15-B4 ATCC 27750
ENERGY	Energy and Precursor Metabolites Generation	Central Metabolism	Pyruvate Alanine Serine Interconversions	L-serine_dehydratase,_beta_subunit_(EC_4.3.1.17)	L-serine dehydratase, beta subunit (EC 4.3.1.17)	active	fig|515620.93.peg.2404	L-serine dehydratase, beta subunit (EC 4.3.1.17)	515621	Lachnospira eligens C15-B4 ATCC 27750
ENERGY	Energy and Precursor Metabolites Generation	Central Metabolism	Pyruvate Alanine Serine Interconversions	Alanine_racemase_(EC_5.1.1.1)	Alanine racemase (EC 5.1.1.1)	active	fig|515620.93.peg.2440	Alanine racemase (EC 5.1.1.1)	515621	Lachnospira eligens C15-B4 ATCC 27750
ENERGY	Energy and Precursor Metabolites Generation	Central Metabolism	Pyruvate Alanine Serine Interconversions	Replicative_DNA_helicase_(DnaB)_(EC_3.6.4.12)	Replicative DNA helicase (DnaB) (EC 3.6.4.12)	active	fig|515620.93.peg.1872	Replicative DNA helicase (DnaB) (EC 3.6.4.12)	515621	Lachnospira eligens C15-B4 ATCC 27750
ENERGY	Energy and Precursor Metabolites Generation	Central Metabolism	Pyruvate Alanine Serine Interconversions	Branched-chain_amino_acid_aminotransferase_(EC_2.6.1.42)	Branched-chain amino acid aminotransferase (EC 2.6.1.42)	active	fig|515620.93.peg.1833	Branched-chain amino acid aminotransferase (EC 2.6.1.42)	515621	Lachnospira eligens C15-B4 ATCC 27750
METABOLISM	Amino Acids and Derivatives		Amino acid racemase	Diaminopimelate_epimerase_(EC_5.1.1.7)	Diaminopimelate epimerase (EC 5.1.1.7)	active	fig|515620.93.peg.405	Diaminopimelate epimerase (EC 5.1.1.7)	515621	Lachnospira eligens C15-B4 ATCC 27750
METABOLISM	Amino Acids and Derivatives		Amino acid racemase	Alanine_racemase_(EC_5.1.1.1)	Alanine racemase (EC 5.1.1.1)	active	fig|515620.93.peg.2440	Alanine racemase (EC 5.1.1.1)	515621	Lachnospira eligens C15-B4 ATCC 27750
METABOLISM	Amino Acids and Derivatives		Amino acid racemase	Glutamate_racemase_(EC_5.1.1.3)	Glutamate racemase (EC 5.1.1.3)	active	fig|515620.93.peg.1226	Glutamate racemase (EC 5.1.1.3)	515621	Lachnospira eligens C15-B4 ATCC 27750
PROTEIN PROCESSING	Protein Synthesis	Aminoacyl-tRNA-synthetases	tRNA aminoacylation, His	Histidyl-tRNA_synthetase_(EC_6.1.1.21)	Histidyl-tRNA synthetase (EC 6.1.1.21)	active	fig|515620.93.peg.520	Histidyl-tRNA synthetase (EC 6.1.1.21)	515621	Lachnospira eligens C15-B4 ATCC 27750
ENERGY	Energy and Precursor Metabolites Generation	Central Metabolism	Glycolate, glyoxylate interconversions	Phosphoglycolate_phosphatase_(EC_3.1.3.18)	Phosphoglycolate phosphatase (EC 3.1.3.18)	active	fig|515620.93.peg.412	Phosphoglycolate phosphatase (EC 3.1.3.18)	515621	Lachnospira eligens C15-B4 ATCC 27750
ENERGY	Energy and Precursor Metabolites Generation	Central Metabolism	Glycolate, glyoxylate interconversions	Phosphoglycolate_phosphatase_(EC_3.1.3.18)	Phosphoglycolate phosphatase (EC 3.1.3.18)	active	fig|515620.93.peg.1232	Phosphoglycolate phosphatase (EC 3.1.3.18)	515621	Lachnospira eligens C15-B4 ATCC 27750
METABOLISM	Amino Acids and Derivatives	Lysine, threonine, methionine, and cysteine	Aspartate to Threonine Module	Aspartokinase_(EC_2.7.2.4)	Aspartokinase (EC 2.7.2.4)	active	fig|515620.93.peg.362	Aspartokinase (EC 2.7.2.4)	515621	Lachnospira eligens C15-B4 ATCC 27750
METABOLISM	Amino Acids and Derivatives	Lysine, threonine, methionine, and cysteine	Aspartate to Threonine Module	Homoserine_kinase_(EC_2.7.1.39)	Homoserine kinase (EC 2.7.1.39)	active	fig|515620.93.peg.551	Homoserine kinase (EC 2.7.1.39)	515621	Lachnospira eligens C15-B4 ATCC 27750
METABOLISM	Amino Acids and Derivatives	Lysine, threonine, methionine, and cysteine	Aspartate to Threonine Module	Threonine_synthase_(EC_4.2.3.1)	Threonine synthase (EC 4.2.3.1)	active	fig|515620.93.peg.1309	Threonine synthase (EC 4.2.3.1)	515621	Lachnospira eligens C15-B4 ATCC 27750
METABOLISM	Amino Acids and Derivatives	Lysine, threonine, methionine, and cysteine	Aspartate to Threonine Module	Homoserine_dehydrogenase_(EC_1.1.1.3)	Homoserine dehydrogenase (EC 1.1.1.3)	active	fig|515620.93.peg.1379	Homoserine dehydrogenase (EC 1.1.1.3)	515621	Lachnospira eligens C15-B4 ATCC 27750
METABOLISM	Amino Acids and Derivatives	Lysine, threonine, methionine, and cysteine	Aspartate to Threonine Module	Homoserine_kinase_(EC_2.7.1.39)	Homoserine kinase (EC 2.7.1.39)	active	fig|515620.93.peg.2196	Homoserine kinase (EC 2.7.1.39) @ Phosphoserine phosphatase (EC 3.1.3.3)	515621	Lachnospira eligens C15-B4 ATCC 27750
METABOLISM	Amino Acids and Derivatives	Lysine, threonine, methionine, and cysteine	Aspartate to Threonine Module	Homoserine_dehydrogenase_(EC_1.1.1.3)	Homoserine dehydrogenase (EC 1.1.1.3)	active	fig|515620.93.peg.361	Homoserine dehydrogenase (EC 1.1.1.3)	515621	Lachnospira eligens C15-B4 ATCC 27750
METABOLISM	Amino Acids and Derivatives	Lysine, threonine, methionine, and cysteine	Aspartate to Threonine Module	Aspartate-semialdehyde_dehydrogenase_(EC_1.2.1.11)	Aspartate-semialdehyde dehydrogenase (EC 1.2.1.11)	active	fig|515620.93.peg.1194	Aspartate-semialdehyde dehydrogenase (EC 1.2.1.11)	515621	Lachnospira eligens C15-B4 ATCC 27750
DNA PROCESSING	DNA Processing	DNA uptake, competence	DNA processing cluster	Nucleoid-associated_protein_YaaK	Nucleoid-associated protein YaaK	active	fig|515620.93.peg.1932	Nucleoid-associated protein YaaK	515621	Lachnospira eligens C15-B4 ATCC 27750
DNA PROCESSING	DNA Processing	DNA uptake, competence	DNA processing cluster	DNA_polymerase_III_subunits_gamma_and_tau_(EC_2.7.7.7)	DNA polymerase III subunits gamma and tau (EC 2.7.7.7)	active	fig|515620.93.peg.1933	DNA polymerase III subunits gamma and tau (EC 2.7.7.7)	515621	Lachnospira eligens C15-B4 ATCC 27750
DNA PROCESSING	DNA Processing	DNA uptake, competence	DNA processing cluster	DNA_topoisomerase_III_(EC_5.99.1.2)	DNA topoisomerase III (EC 5.99.1.2)	active	fig|515620.93.peg.1192	DNA topoisomerase III (EC 5.99.1.2)	515621	Lachnospira eligens C15-B4 ATCC 27750
DNA PROCESSING	DNA Processing	DNA uptake, competence	DNA processing cluster	Recombination_protein_RecR	Recombination protein RecR	active	fig|515620.93.peg.1931	Recombination protein RecR	515621	Lachnospira eligens C15-B4 ATCC 27750
DNA PROCESSING	DNA Processing	DNA replication	DNA topoisomerases, Type II, ATP-dependent	DNA_topoisomerase_IV_subunit_A_(EC_5.99.1.3)	DNA topoisomerase IV subunit A (EC 5.99.1.3)	active	fig|515620.93.peg.1164	DNA topoisomerase IV subunit A (EC 5.99.1.3)	515621	Lachnospira eligens C15-B4 ATCC 27750
DNA PROCESSING	DNA Processing	DNA replication	DNA topoisomerases, Type II, ATP-dependent	DNA_gyrase_subunit_A_(EC_5.99.1.3)	DNA gyrase subunit A (EC 5.99.1.3)	active	fig|515620.93.peg.6	DNA gyrase subunit A (EC 5.99.1.3)	515621	Lachnospira eligens C15-B4 ATCC 27750
DNA PROCESSING	DNA Processing	DNA replication	DNA topoisomerases, Type II, ATP-dependent	DNA_gyrase_subunit_B_(EC_5.99.1.3)	DNA gyrase subunit B (EC 5.99.1.3)	active	fig|515620.93.peg.5	DNA gyrase subunit B (EC 5.99.1.3)	515621	Lachnospira eligens C15-B4 ATCC 27750
DNA PROCESSING	DNA Processing	DNA replication	DNA topoisomerases, Type II, ATP-dependent	DNA_topoisomerase_IV_subunit_B_(EC_5.99.1.3)	DNA topoisomerase IV subunit B (EC 5.99.1.3)	active	fig|515620.93.peg.1165	DNA topoisomerase IV subunit B (EC 5.99.1.3)	515621	Lachnospira eligens C15-B4 ATCC 27750
PROTEIN PROCESSING	Protein Synthesis	Aminoacyl-tRNA-synthetases	tRNA aminoacylation, Thr	Threonyl-tRNA_synthetase_(EC_6.1.1.3)	Threonyl-tRNA synthetase (EC 6.1.1.3)	active	fig|515620.93.peg.2570	Threonyl-tRNA synthetase (EC 6.1.1.3)	515621	Lachnospira eligens C15-B4 ATCC 27750
METABOLISM	Fatty Acids, Lipids, and Isoprenoids	Phospholipids	Cardiolipin biosynthesis	Cardiolipin_synthase_(EC_2.7.8.-)_phosphatidylethanolamine-utilizing,_bacterial_type_ClsC	Cardiolipin synthase (EC 2.7.8.-) phosphatidylethanolamine-utilizing, bacterial type ClsC	active	fig|515620.93.peg.434	Cardiolipin synthase (EC 2.7.8.-) phosphatidylethanolamine-utilizing, bacterial type ClsC	515621	Lachnospira eligens C15-B4 ATCC 27750
METABOLISM	Fatty Acids, Lipids, and Isoprenoids	Phospholipids	Cardiolipin biosynthesis	Cardiolipin_synthase_(EC_2.7.8.-)_phosphatidylethanolamine-utilizing,_bacterial_type_ClsC	Cardiolipin synthase (EC 2.7.8.-) phosphatidylethanolamine-utilizing, bacterial type ClsC	active	fig|515620.93.peg.2719	Cardiolipin synthase (EC 2.7.8.-) phosphatidylethanolamine-utilizing, bacterial type ClsC	515621	Lachnospira eligens C15-B4 ATCC 27750
METABOLISM	Fatty Acids, Lipids, and Isoprenoids	Phospholipids	Cardiolipin biosynthesis	Cardiolipin_synthase,_bacterial_type_ClsA	Cardiolipin synthase, bacterial type ClsA	active	fig|515620.93.peg.2722	Cardiolipin synthase, bacterial type ClsA	515621	Lachnospira eligens C15-B4 ATCC 27750
METABOLISM	Fatty Acids, Lipids, and Isoprenoids	Phospholipids	Cardiolipin biosynthesis	Cardiolipin_synthase,_bacterial_type_ClsA	Cardiolipin synthase, bacterial type ClsA	active	fig|515620.93.peg.2428	Cardiolipin synthase, bacterial type ClsA	515621	Lachnospira eligens C15-B4 ATCC 27750
METABOLISM	Fatty Acids, Lipids, and Isoprenoids	Phospholipids	Cardiolipin biosynthesis	CDP-diacylglycerol--glycerol-3-phosphate_3-phosphatidyltransferase_(EC_2.7.8.5)	CDP-diacylglycerol--glycerol-3-phosphate 3-phosphatidyltransferase (EC 2.7.8.5)	active	fig|515620.93.peg.1071	CDP-diacylglycerol--glycerol-3-phosphate 3-phosphatidyltransferase (EC 2.7.8.5)	515621	Lachnospira eligens C15-B4 ATCC 27750
METABOLISM	Fatty Acids, Lipids, and Isoprenoids	Phospholipids	Cardiolipin biosynthesis	Cardiolipin_synthase,_bacterial_type_ClsA	Cardiolipin synthase, bacterial type ClsA	active	fig|515620.93.peg.2714	Cardiolipin synthase, bacterial type ClsA	515621	Lachnospira eligens C15-B4 ATCC 27750
METABOLISM	Fatty Acids, Lipids, and Isoprenoids	Phospholipids	Cardiolipin biosynthesis	Cardiolipin_synthase_(CMP-forming),_eukaryotic_type_Cls-II_(EC_2.7.8.41)	Cardiolipin synthase (CMP-forming), eukaryotic type Cls-II (EC 2.7.8.41)	active	fig|515620.93.peg.2715	Cardiolipin synthase (CMP-forming), eukaryotic type Cls-II (EC 2.7.8.41)	515621	Lachnospira eligens C15-B4 ATCC 27750
PROTEIN PROCESSING	Protein Synthesis	Translation	Translation initiation factors, bacterial	Translation_initiation_factor_1	Translation initiation factor 1	active	fig|515620.93.peg.312	Translation initiation factor 1	515621	Lachnospira eligens C15-B4 ATCC 27750
PROTEIN PROCESSING	Protein Synthesis	Translation	Translation initiation factors, bacterial	Translation_initiation_factor_2	Translation initiation factor 2	active	fig|515620.93.peg.843	Translation initiation factor 2	515621	Lachnospira eligens C15-B4 ATCC 27750
PROTEIN PROCESSING	Protein Synthesis	Translation	Translation initiation factors, bacterial	Methionyl-tRNA_formyltransferase_(EC_2.1.2.9)	Methionyl-tRNA formyltransferase (EC 2.1.2.9)	active	fig|515620.93.peg.675	Methionyl-tRNA formyltransferase (EC 2.1.2.9)	515621	Lachnospira eligens C15-B4 ATCC 27750
PROTEIN PROCESSING	Protein Synthesis	Translation	Translation initiation factors, bacterial	Ribosome-binding_factor_A	Ribosome-binding factor A	active	fig|515620.93.peg.844	Ribosome-binding factor A	515621	Lachnospira eligens C15-B4 ATCC 27750
PROTEIN PROCESSING	Protein Synthesis	Translation	Translation initiation factors, bacterial	Translation_initiation_factor_3	Translation initiation factor 3	active	fig|515620.93.peg.2560	Translation initiation factor 3	515621	Lachnospira eligens C15-B4 ATCC 27750
ENERGY	Energy and Precursor Metabolites Generation	Central Metabolism	Methylglyoxal Metabolism	Methylglyoxal_synthase_(EC_4.2.3.3)	Methylglyoxal synthase (EC 4.2.3.3)	active	fig|515620.93.peg.951	Methylglyoxal synthase (EC 4.2.3.3)	515621	Lachnospira eligens C15-B4 ATCC 27750
ENERGY	Energy and Precursor Metabolites Generation	Central Metabolism	Methylglyoxal Metabolism	Aldehyde_dehydrogenase_(EC_1.2.1.3)	Aldehyde dehydrogenase (EC 1.2.1.3)	active	fig|515620.93.peg.399	Aldehyde dehydrogenase (EC 1.2.1.3)	515621	Lachnospira eligens C15-B4 ATCC 27750
METABOLISM	Cofactors, Vitamins, Prosthetic Groups	Tetrapyrroles	Heme Biosynthesis: protoporphyrin-, coproporphyrin- and siroheme-dependent pathways	Porphobilinogen_deaminase_(EC_2.5.1.61)	Porphobilinogen deaminase (EC 2.5.1.61)	active	fig|515620.93.peg.707	Porphobilinogen deaminase (EC 2.5.1.61)	515621	Lachnospira eligens C15-B4 ATCC 27750
METABOLISM	Cofactors, Vitamins, Prosthetic Groups	Tetrapyrroles	Heme Biosynthesis: protoporphyrin-, coproporphyrin- and siroheme-dependent pathways	Sirohydrochlorin_ferrochelatase_activity_of_CbiK_(EC_4.99.1.4)	Sirohydrochlorin ferrochelatase activity of CbiK (EC 4.99.1.4)	active	fig|515620.93.peg.2264	Sirohydrochlorin cobaltochelatase CbiK (EC 4.99.1.3) @ Sirohydrochlorin ferrochelatase activity of CbiK (EC 4.99.1.4) / Cobalt-precorrin-2 C(20)-methyltransferase (EC 2.1.1.151)	515621	Lachnospira eligens C15-B4 ATCC 27750
METABOLISM	Cofactors, Vitamins, Prosthetic Groups	Tetrapyrroles	Heme Biosynthesis: protoporphyrin-, coproporphyrin- and siroheme-dependent pathways	Glutamyl-tRNA_synthetase_(EC_6.1.1.17)	Glutamyl-tRNA synthetase (EC 6.1.1.17)	active	fig|515620.93.peg.2423	Glutamyl-tRNA synthetase (EC 6.1.1.17)	515621	Lachnospira eligens C15-B4 ATCC 27750
METABOLISM	Cofactors, Vitamins, Prosthetic Groups	Tetrapyrroles	Heme Biosynthesis: protoporphyrin-, coproporphyrin- and siroheme-dependent pathways	Uroporphyrinogen-III_methyltransferase_(EC_2.1.1.107)	Uroporphyrinogen-III methyltransferase (EC 2.1.1.107)	active	fig|515620.93.peg.424	Precorrin-2 oxidase (EC 1.3.1.76) @ Sirohydrochlorin ferrochelatase activity of CysG (EC 4.99.1.4) / Uroporphyrinogen-III methyltransferase (EC 2.1.1.107)	515621	Lachnospira eligens C15-B4 ATCC 27750
METABOLISM	Cofactors, Vitamins, Prosthetic Groups	Tetrapyrroles	Heme Biosynthesis: protoporphyrin-, coproporphyrin- and siroheme-dependent pathways	Sirohydrochlorin_ferrochelatase_activity_of_CysG_(EC_4.99.1.4)	Sirohydrochlorin ferrochelatase activity of CysG (EC 4.99.1.4)	active	fig|515620.93.peg.424	Precorrin-2 oxidase (EC 1.3.1.76) @ Sirohydrochlorin ferrochelatase activity of CysG (EC 4.99.1.4) / Uroporphyrinogen-III methyltransferase (EC 2.1.1.107)	515621	Lachnospira eligens C15-B4 ATCC 27750
METABOLISM	Cofactors, Vitamins, Prosthetic Groups	Tetrapyrroles	Heme Biosynthesis: protoporphyrin-, coproporphyrin- and siroheme-dependent pathways	Porphobilinogen_synthase_(EC_4.2.1.24)	Porphobilinogen synthase (EC 4.2.1.24)	active	fig|515620.93.peg.704	Porphobilinogen synthase (EC 4.2.1.24)	515621	Lachnospira eligens C15-B4 ATCC 27750
METABOLISM	Cofactors, Vitamins, Prosthetic Groups	Tetrapyrroles	Heme Biosynthesis: protoporphyrin-, coproporphyrin- and siroheme-dependent pathways	Glutamyl-tRNA_reductase_(EC_1.2.1.70)	Glutamyl-tRNA reductase (EC 1.2.1.70)	active	fig|515620.93.peg.706	Glutamyl-tRNA reductase (EC 1.2.1.70)	515621	Lachnospira eligens C15-B4 ATCC 27750
METABOLISM	Cofactors, Vitamins, Prosthetic Groups	Tetrapyrroles	Heme Biosynthesis: protoporphyrin-, coproporphyrin- and siroheme-dependent pathways	Uroporphyrinogen-III_synthase_(EC_4.2.1.75)	Uroporphyrinogen-III synthase (EC 4.2.1.75)	active	fig|515620.93.peg.708	Uroporphyrinogen-III synthase (EC 4.2.1.75)	515621	Lachnospira eligens C15-B4 ATCC 27750
METABOLISM	Cofactors, Vitamins, Prosthetic Groups	Tetrapyrroles	Heme Biosynthesis: protoporphyrin-, coproporphyrin- and siroheme-dependent pathways	Precorrin-2_oxidase_(EC_1.3.1.76)	Precorrin-2 oxidase (EC 1.3.1.76)	active	fig|515620.93.peg.424	Precorrin-2 oxidase (EC 1.3.1.76) @ Sirohydrochlorin ferrochelatase activity of CysG (EC 4.99.1.4) / Uroporphyrinogen-III methyltransferase (EC 2.1.1.107)	515621	Lachnospira eligens C15-B4 ATCC 27750
METABOLISM	Cofactors, Vitamins, Prosthetic Groups	Tetrapyrroles	Heme Biosynthesis: protoporphyrin-, coproporphyrin- and siroheme-dependent pathways	Glutamate-1-semialdehyde_2,1-aminomutase_(EC_5.4.3.8)	Glutamate-1-semialdehyde 2,1-aminomutase (EC 5.4.3.8)	active	fig|515620.93.peg.705	Glutamate-1-semialdehyde 2,1-aminomutase (EC 5.4.3.8)	515621	Lachnospira eligens C15-B4 ATCC 27750
METABOLISM	Phosphate Metabolism		High affinity phosphate transporter and control of PHO regulon	Phosphate_ABC_transporter,_ATP-binding_protein_PstB_(TC_3.A.1.7.1)	Phosphate ABC transporter, ATP-binding protein PstB (TC 3.A.1.7.1)	active	fig|515620.93.peg.440	Phosphate ABC transporter, ATP-binding protein PstB (TC 3.A.1.7.1)	515621	Lachnospira eligens C15-B4 ATCC 27750
METABOLISM	Phosphate Metabolism		High affinity phosphate transporter and control of PHO regulon	Phosphate_transport_system_regulatory_protein_PhoU	Phosphate transport system regulatory protein PhoU	active	fig|515620.93.peg.441	Phosphate transport system regulatory protein PhoU	515621	Lachnospira eligens C15-B4 ATCC 27750
METABOLISM	Phosphate Metabolism		High affinity phosphate transporter and control of PHO regulon	Phosphate_regulon_transcriptional_regulatory_protein_PhoB_(SphR)	Phosphate regulon transcriptional regulatory protein PhoB (SphR)	active	fig|515620.93.peg.1591	Phosphate regulon transcriptional regulatory protein PhoB (SphR)	515621	Lachnospira eligens C15-B4 ATCC 27750
METABOLISM	Phosphate Metabolism		High affinity phosphate transporter and control of PHO regulon	Polyphosphate_kinase_(EC_2.7.4.1)	Polyphosphate kinase (EC 2.7.4.1)	active	fig|515620.93.peg.451	Polyphosphate kinase (EC 2.7.4.1)	515621	Lachnospira eligens C15-B4 ATCC 27750
METABOLISM	Phosphate Metabolism		High affinity phosphate transporter and control of PHO regulon	Phosphate_regulon_sensor_protein_PhoR_(SphS)_(EC_2.7.13.3)	Phosphate regulon sensor protein PhoR (SphS) (EC 2.7.13.3)	active	fig|515620.93.peg.1159	Phosphate regulon sensor protein PhoR (SphS) (EC 2.7.13.3)	515621	Lachnospira eligens C15-B4 ATCC 27750
METABOLISM	Phosphate Metabolism		High affinity phosphate transporter and control of PHO regulon	Phosphate_ABC_transporter,_substrate-binding_protein_PstS_(TC_3.A.1.7.1)	Phosphate ABC transporter, substrate-binding protein PstS (TC 3.A.1.7.1)	active	fig|515620.93.peg.437	Phosphate ABC transporter, substrate-binding protein PstS (TC 3.A.1.7.1)	515621	Lachnospira eligens C15-B4 ATCC 27750
METABOLISM	Phosphate Metabolism		High affinity phosphate transporter and control of PHO regulon	Phosphate_ABC_transporter,_permease_protein_PstC_(TC_3.A.1.7.1)	Phosphate ABC transporter, permease protein PstC (TC 3.A.1.7.1)	active	fig|515620.93.peg.438	Phosphate ABC transporter, permease protein PstC (TC 3.A.1.7.1)	515621	Lachnospira eligens C15-B4 ATCC 27750
METABOLISM	Phosphate Metabolism		High affinity phosphate transporter and control of PHO regulon	Phosphate_ABC_transporter,_permease_protein_PstA_(TC_3.A.1.7.1)	Phosphate ABC transporter, permease protein PstA (TC 3.A.1.7.1)	active	fig|515620.93.peg.439	Phosphate ABC transporter, permease protein PstA (TC 3.A.1.7.1)	515621	Lachnospira eligens C15-B4 ATCC 27750
METABOLISM	Phosphate Metabolism		High affinity phosphate transporter and control of PHO regulon	Phosphate_regulon_sensor_protein_PhoR_(SphS)_(EC_2.7.13.3)	Phosphate regulon sensor protein PhoR (SphS) (EC 2.7.13.3)	active	fig|515620.93.peg.1562	Phosphate regulon sensor protein PhoR (SphS) (EC 2.7.13.3)	515621	Lachnospira eligens C15-B4 ATCC 27750
METABOLISM	Phosphate Metabolism		High affinity phosphate transporter and control of PHO regulon	Phosphate_regulon_transcriptional_regulatory_protein_PhoB_(SphR)	Phosphate regulon transcriptional regulatory protein PhoB (SphR)	active	fig|515620.93.peg.1563	Phosphate regulon transcriptional regulatory protein PhoB (SphR)	515621	Lachnospira eligens C15-B4 ATCC 27750
METABOLISM	Cofactors, Vitamins, Prosthetic Groups	Tetrapyrroles	Cobalamin synthesis from Cob(II)yrinate a,c diamide	Cobalamin_synthase_(EC_2.7.8.26)	Cobalamin synthase (EC 2.7.8.26)	active	fig|515620.93.peg.2249	Cobalamin synthase (EC 2.7.8.26)	515621	Lachnospira eligens C15-B4 ATCC 27750
METABOLISM	Cofactors, Vitamins, Prosthetic Groups	Tetrapyrroles	Cobalamin synthesis from Cob(II)yrinate a,c diamide	Cobyric_acid_synthase_(EC_6.3.5.10)	Cobyric acid synthase (EC 6.3.5.10)	active	fig|515620.93.peg.2244	Cobyric acid synthase (EC 6.3.5.10)	515621	Lachnospira eligens C15-B4 ATCC 27750
METABOLISM	Cofactors, Vitamins, Prosthetic Groups	Tetrapyrroles	Cobalamin synthesis from Cob(II)yrinate a,c diamide	L-threonine_3-O-phosphate_decarboxylase_(EC_4.1.1.81)	L-threonine 3-O-phosphate decarboxylase (EC 4.1.1.81)	active	fig|515620.93.peg.2245	L-threonine 3-O-phosphate decarboxylase (EC 4.1.1.81)	515621	Lachnospira eligens C15-B4 ATCC 27750
METABOLISM	Cofactors, Vitamins, Prosthetic Groups	Tetrapyrroles	Cobalamin synthesis from Cob(II)yrinate a,c diamide	Adenosylcobinamide-phosphate_synthase_(EC_6.3.1.10)	Adenosylcobinamide-phosphate synthase (EC 6.3.1.10)	active	fig|515620.93.peg.2246	Adenosylcobinamide-phosphate synthase (EC 6.3.1.10)	515621	Lachnospira eligens C15-B4 ATCC 27750
METABOLISM	Cofactors, Vitamins, Prosthetic Groups	Tetrapyrroles	Cobalamin synthesis from Cob(II)yrinate a,c diamide	Alpha-ribazole-5'-phosphate_phosphatase_(EC_3.1.3.73)	Alpha-ribazole-5'-phosphate phosphatase (EC 3.1.3.73)	active	fig|515620.93.peg.2247	Alpha-ribazole-5'-phosphate phosphatase (EC 3.1.3.73)	515621	Lachnospira eligens C15-B4 ATCC 27750
METABOLISM	Cofactors, Vitamins, Prosthetic Groups	Tetrapyrroles	Cobalamin synthesis from Cob(II)yrinate a,c diamide	Adenosylcobinamide-phosphate_guanylyltransferase_(EC_2.7.7.62)	Adenosylcobinamide-phosphate guanylyltransferase (EC 2.7.7.62)	active	fig|515620.93.peg.2250	Adenosylcobinamide kinase (EC 2.7.1.156) / Adenosylcobinamide-phosphate guanylyltransferase (EC 2.7.7.62)	515621	Lachnospira eligens C15-B4 ATCC 27750
METABOLISM	Cofactors, Vitamins, Prosthetic Groups	Tetrapyrroles	Cobalamin synthesis from Cob(II)yrinate a,c diamide	Adenosylcobinamide_kinase_(EC_2.7.1.156)	Adenosylcobinamide kinase (EC 2.7.1.156)	active	fig|515620.93.peg.2250	Adenosylcobinamide kinase (EC 2.7.1.156) / Adenosylcobinamide-phosphate guanylyltransferase (EC 2.7.7.62)	515621	Lachnospira eligens C15-B4 ATCC 27750
METABOLISM	Cofactors, Vitamins, Prosthetic Groups	Tetrapyrroles	Cobalamin synthesis from Cob(II)yrinate a,c diamide	Adenosylcobinamide-phosphate_guanylyltransferase_(EC_2.7.7.62)	Adenosylcobinamide-phosphate guanylyltransferase (EC 2.7.7.62)	active	fig|515620.93.peg.2248	Adenosylcobinamide-phosphate guanylyltransferase (EC 2.7.7.62)	515621	Lachnospira eligens C15-B4 ATCC 27750
METABOLISM	Cofactors, Vitamins, Prosthetic Groups	Tetrapyrroles	Cobalamin synthesis from Cob(II)yrinate a,c diamide	Nicotinate-nucleotide--dimethylbenzimidazole_phosphoribosyltransferase_(EC_2.4.2.21)	Nicotinate-nucleotide--dimethylbenzimidazole phosphoribosyltransferase (EC 2.4.2.21)	active	fig|515620.93.peg.2251	Cobyrinic acid a,c-diamide synthetase (EC 6.3.5.11) / Nicotinate-nucleotide--dimethylbenzimidazole phosphoribosyltransferase (EC 2.4.2.21)	515621	Lachnospira eligens C15-B4 ATCC 27750
METABOLISM	Amino Acids and Derivatives	Proline and 4-hydroxyproline	Proline Synthesis	Glutamate_5-kinase_(EC_2.7.2.11)	Glutamate 5-kinase (EC 2.7.2.11)	active	fig|515620.93.peg.930	Glutamate 5-kinase (EC 2.7.2.11)	515621	Lachnospira eligens C15-B4 ATCC 27750
METABOLISM	Amino Acids and Derivatives	Proline and 4-hydroxyproline	Proline Synthesis	Gamma-glutamyl_phosphate_reductase_(EC_1.2.1.41)	Gamma-glutamyl phosphate reductase (EC 1.2.1.41)	active	fig|515620.93.peg.934	Gamma-glutamyl phosphate reductase (EC 1.2.1.41)	515621	Lachnospira eligens C15-B4 ATCC 27750
METABOLISM	Amino Acids and Derivatives	Proline and 4-hydroxyproline	Proline Synthesis	Pyrroline-5-carboxylate_reductase_(EC_1.5.1.2)	Pyrroline-5-carboxylate reductase (EC 1.5.1.2)	active	fig|515620.93.peg.1065	Pyrroline-5-carboxylate reductase (EC 1.5.1.2)	515621	Lachnospira eligens C15-B4 ATCC 27750
METABOLISM	Amino Acids and Derivatives	Proline and 4-hydroxyproline	Proline Synthesis	NADP-specific_glutamate_dehydrogenase_(EC_1.4.1.4)	NADP-specific glutamate dehydrogenase (EC 1.4.1.4)	active	fig|515620.93.peg.1549	NADP-specific glutamate dehydrogenase (EC 1.4.1.4)	515621	Lachnospira eligens C15-B4 ATCC 27750
METABOLISM	Fatty Acids, Lipids, and Isoprenoids	Isoprenoids	Nonmevalonate Branch of Isoprenoid Biosynthesis	4-diphosphocytidyl-2-C-methyl-D-erythritol_kinase_(EC_2.7.1.148)	4-diphosphocytidyl-2-C-methyl-D-erythritol kinase (EC 2.7.1.148)	active	fig|515620.93.peg.151	4-diphosphocytidyl-2-C-methyl-D-erythritol kinase (EC 2.7.1.148)	515621	Lachnospira eligens C15-B4 ATCC 27750
METABOLISM	Fatty Acids, Lipids, and Isoprenoids	Isoprenoids	Nonmevalonate Branch of Isoprenoid Biosynthesis	2-C-methyl-D-erythritol_2,4-cyclodiphosphate_synthase_(EC_4.6.1.12)	2-C-methyl-D-erythritol 2,4-cyclodiphosphate synthase (EC 4.6.1.12)	active	fig|515620.93.peg.457	2-C-methyl-D-erythritol 2,4-cyclodiphosphate synthase (EC 4.6.1.12)	515621	Lachnospira eligens C15-B4 ATCC 27750
METABOLISM	Fatty Acids, Lipids, and Isoprenoids	Isoprenoids	Nonmevalonate Branch of Isoprenoid Biosynthesis	1-deoxy-D-xylulose_5-phosphate_reductoisomerase_(EC_1.1.1.267)	1-deoxy-D-xylulose 5-phosphate reductoisomerase (EC 1.1.1.267)	active	fig|515620.93.peg.808	1-deoxy-D-xylulose 5-phosphate reductoisomerase (EC 1.1.1.267)	515621	Lachnospira eligens C15-B4 ATCC 27750
METABOLISM	Fatty Acids, Lipids, and Isoprenoids	Isoprenoids	Nonmevalonate Branch of Isoprenoid Biosynthesis	(E)-4-hydroxy-3-methylbut-2-enyl-diphosphate_synthase_(flavodoxin)_(EC_1.17.7.3)	(E)-4-hydroxy-3-methylbut-2-enyl-diphosphate synthase (flavodoxin) (EC 1.17.7.3)	active	fig|515620.93.peg.810	(E)-4-hydroxy-3-methylbut-2-enyl-diphosphate synthase (flavodoxin) (EC 1.17.7.3)	515621	Lachnospira eligens C15-B4 ATCC 27750
METABOLISM	Fatty Acids, Lipids, and Isoprenoids	Isoprenoids	Nonmevalonate Branch of Isoprenoid Biosynthesis	1-deoxy-D-xylulose_5-phosphate_synthase_(EC_2.2.1.7)	1-deoxy-D-xylulose 5-phosphate synthase (EC 2.2.1.7)	active	fig|515620.93.peg.1031	1-deoxy-D-xylulose 5-phosphate synthase (EC 2.2.1.7)	515621	Lachnospira eligens C15-B4 ATCC 27750
METABOLISM	Fatty Acids, Lipids, and Isoprenoids	Isoprenoids	Nonmevalonate Branch of Isoprenoid Biosynthesis	2-C-methyl-D-erythritol_4-phosphate_cytidylyltransferase_(EC_2.7.7.60)	2-C-methyl-D-erythritol 4-phosphate cytidylyltransferase (EC 2.7.7.60)	active	fig|515620.93.peg.372	2-C-methyl-D-erythritol 4-phosphate cytidylyltransferase (EC 2.7.7.60)	515621	Lachnospira eligens C15-B4 ATCC 27750
METABOLISM	Fatty Acids, Lipids, and Isoprenoids	Isoprenoids	Nonmevalonate Branch of Isoprenoid Biosynthesis	1-deoxy-D-xylulose_5-phosphate_synthase_(EC_2.2.1.7)	1-deoxy-D-xylulose 5-phosphate synthase (EC 2.2.1.7)	active	fig|515620.93.peg.504	1-deoxy-D-xylulose 5-phosphate synthase (EC 2.2.1.7)	515621	Lachnospira eligens C15-B4 ATCC 27750
METABOLISM	Fatty Acids, Lipids, and Isoprenoids	Isoprenoids	Nonmevalonate Branch of Isoprenoid Biosynthesis	4-hydroxy-3-methylbut-2-enyl_diphosphate_reductase_(EC_1.17.7.4)	4-hydroxy-3-methylbut-2-enyl diphosphate reductase (EC 1.17.7.4)	active	fig|515620.93.peg.876	4-hydroxy-3-methylbut-2-enyl diphosphate reductase (EC 1.17.7.4)	515621	Lachnospira eligens C15-B4 ATCC 27750
PROTEIN PROCESSING	Protein Fate (folding, modification, targeting, degradation)	Protein folding	Protein chaperones	Chaperone_protein_ClpB_(ATP-dependent_unfoldase)	Chaperone protein ClpB (ATP-dependent unfoldase)	active	fig|515620.93.peg.1206	Chaperone protein ClpB (ATP-dependent unfoldase)	515621	Lachnospira eligens C15-B4 ATCC 27750
PROTEIN PROCESSING	Protein Fate (folding, modification, targeting, degradation)	Protein folding	Protein chaperones	Chaperone_protein_DnaJ	Chaperone protein DnaJ	active	fig|515620.93.peg.1304	Chaperone protein DnaJ	515621	Lachnospira eligens C15-B4 ATCC 27750
PROTEIN PROCESSING	Protein Fate (folding, modification, targeting, degradation)	Protein folding	Protein chaperones	Heat_shock_protein_GrpE	Heat shock protein GrpE	active	fig|515620.93.peg.1306	Heat shock protein GrpE	515621	Lachnospira eligens C15-B4 ATCC 27750
PROTEIN PROCESSING	Protein Fate (folding, modification, targeting, degradation)	Protein folding	Protein chaperones	Chaperone_protein_DnaJ	Chaperone protein DnaJ	active	fig|515620.93.peg.1944	Chaperone protein DnaJ	515621	Lachnospira eligens C15-B4 ATCC 27750
PROTEIN PROCESSING	Protein Fate (folding, modification, targeting, degradation)	Protein folding	Protein chaperones	Chaperone_protein_DnaK	Chaperone protein DnaK	active	fig|515620.93.peg.714	Chaperone protein DnaK	515621	Lachnospira eligens C15-B4 ATCC 27750
PROTEIN PROCESSING	Protein Fate (folding, modification, targeting, degradation)	Protein folding	Protein chaperones	Chaperone_protein_HtpG	Chaperone protein HtpG	active	fig|515620.93.peg.1268	Chaperone protein HtpG	515621	Lachnospira eligens C15-B4 ATCC 27750
PROTEIN PROCESSING	Protein Fate (folding, modification, targeting, degradation)	Protein folding	Protein chaperones	Chaperone_protein_DnaK	Chaperone protein DnaK	active	fig|515620.93.peg.1305	Chaperone protein DnaK	515621	Lachnospira eligens C15-B4 ATCC 27750
PROTEIN PROCESSING	Protein Synthesis	Aminoacyl-tRNA-synthetases	tRNA aminoacylation, Tyr	D-aminoacyl-tRNA_deacylase_(EC_3.1.1.96)	D-aminoacyl-tRNA deacylase (EC 3.1.1.96)	active	fig|515620.93.peg.51	D-aminoacyl-tRNA deacylase (EC 3.1.1.96)	515621	Lachnospira eligens C15-B4 ATCC 27750
PROTEIN PROCESSING	Protein Synthesis	Aminoacyl-tRNA-synthetases	tRNA aminoacylation, Tyr	Tyrosyl-tRNA_synthetase_(EC_6.1.1.1)	Tyrosyl-tRNA synthetase (EC 6.1.1.1)	active	fig|515620.93.peg.1080	Tyrosyl-tRNA synthetase (EC 6.1.1.1)	515621	Lachnospira eligens C15-B4 ATCC 27750
STRESS RESPONSE, DEFENSE, VIRULENCE	Stress Response, Defense and Virulence	Resistance to antibiotics and toxic compounds	Antibiotic targets in protein synthesis	Translation_elongation_factor_G	Translation elongation factor G	active	fig|515620.93.peg.277	Translation elongation factor G	515621	Lachnospira eligens C15-B4 ATCC 27750
STRESS RESPONSE, DEFENSE, VIRULENCE	Stress Response, Defense and Virulence	Resistance to antibiotics and toxic compounds	Antibiotic targets in protein synthesis	SSU_ribosomal_protein_S10p_(S20e)	SSU ribosomal protein S10p (S20e)	active	fig|515620.93.peg.288	SSU ribosomal protein S10p (S20e)	515621	Lachnospira eligens C15-B4 ATCC 27750
STRESS RESPONSE, DEFENSE, VIRULENCE	Stress Response, Defense and Virulence	Resistance to antibiotics and toxic compounds	Antibiotic targets in protein synthesis	Isoleucyl-tRNA_synthetase_(EC_6.1.1.5)	Isoleucyl-tRNA synthetase (EC 6.1.1.5)	active	fig|515620.93.peg.30	Isoleucyl-tRNA synthetase (EC 6.1.1.5)	515621	Lachnospira eligens C15-B4 ATCC 27750
STRESS RESPONSE, DEFENSE, VIRULENCE	Stress Response, Defense and Virulence	Resistance to antibiotics and toxic compounds	Antibiotic targets in protein synthesis	Translation_elongation_factor_Tu	Translation elongation factor Tu	active	fig|515620.93.peg.278	Translation elongation factor Tu	515621	Lachnospira eligens C15-B4 ATCC 27750
STRESS RESPONSE, DEFENSE, VIRULENCE	Stress Response, Defense and Virulence	Resistance to antibiotics and toxic compounds	Antibiotic targets in protein synthesis	LSU_ribosomal_protein_L6p_(L9e)	LSU ribosomal protein L6p (L9e)	active	fig|515620.93.peg.304	LSU ribosomal protein L6p (L9e)	515621	Lachnospira eligens C15-B4 ATCC 27750
STRESS RESPONSE, DEFENSE, VIRULENCE	Stress Response, Defense and Virulence	Resistance to antibiotics and toxic compounds	Antibiotic targets in protein synthesis	SSU_ribosomal_protein_S12p_(S23e)	SSU ribosomal protein S12p (S23e)	active	fig|515620.93.peg.275	SSU ribosomal protein S12p (S23e)	515621	Lachnospira eligens C15-B4 ATCC 27750
DNA PROCESSING	DNA Processing	DNA repair	DNA repair, UvrABC system	Excinuclease_ABC_subunit_B	Excinuclease ABC subunit B	active	fig|515620.93.peg.1733	Excinuclease ABC subunit B	515621	Lachnospira eligens C15-B4 ATCC 27750
DNA PROCESSING	DNA Processing	DNA repair	DNA repair, UvrABC system	Excinuclease_ABC_subunit_C	Excinuclease ABC subunit C	active	fig|515620.93.peg.1914	Excinuclease ABC subunit C	515621	Lachnospira eligens C15-B4 ATCC 27750
DNA PROCESSING	DNA Processing	DNA repair	DNA repair, UvrABC system	Excinuclease_ABC_subunit_A	Excinuclease ABC subunit A	active	fig|515620.93.peg.1732	Excinuclease ABC subunit A	515621	Lachnospira eligens C15-B4 ATCC 27750
METABOLISM	Amino Acids and Derivatives	Glutamine, glutamate, aspartate, asparagine; ammonia assimilation	Aspartate to Homoserine module	Aspartate-semialdehyde_dehydrogenase_(EC_1.2.1.11)	Aspartate-semialdehyde dehydrogenase (EC 1.2.1.11)	active	fig|515620.93.peg.1194	Aspartate-semialdehyde dehydrogenase (EC 1.2.1.11)	515621	Lachnospira eligens C15-B4 ATCC 27750
METABOLISM	Amino Acids and Derivatives	Glutamine, glutamate, aspartate, asparagine; ammonia assimilation	Aspartate to Homoserine module	Homoserine_dehydrogenase_(EC_1.1.1.3)	Homoserine dehydrogenase (EC 1.1.1.3)	active	fig|515620.93.peg.1379	Homoserine dehydrogenase (EC 1.1.1.3)	515621	Lachnospira eligens C15-B4 ATCC 27750
METABOLISM	Amino Acids and Derivatives	Glutamine, glutamate, aspartate, asparagine; ammonia assimilation	Aspartate to Homoserine module	Homoserine_dehydrogenase_(EC_1.1.1.3)	Homoserine dehydrogenase (EC 1.1.1.3)	active	fig|515620.93.peg.361	Homoserine dehydrogenase (EC 1.1.1.3)	515621	Lachnospira eligens C15-B4 ATCC 27750
METABOLISM	Amino Acids and Derivatives	Glutamine, glutamate, aspartate, asparagine; ammonia assimilation	Aspartate to Homoserine module	Aspartokinase_(EC_2.7.2.4)	Aspartokinase (EC 2.7.2.4)	active	fig|515620.93.peg.362	Aspartokinase (EC 2.7.2.4)	515621	Lachnospira eligens C15-B4 ATCC 27750
DNA PROCESSING	DNA Processing	DNA repair	DNA repair, bacterial MutHLS system	DNA_mismatch_repair_protein_MutL	DNA mismatch repair protein MutL	active	fig|515620.93.peg.938	DNA mismatch repair protein MutL	515621	Lachnospira eligens C15-B4 ATCC 27750
DNA PROCESSING	DNA Processing	DNA repair	DNA repair, bacterial MutHLS system	Recombination_inhibitory_protein_MutS2	Recombination inhibitory protein MutS2	active	fig|515620.93.peg.1776	Recombination inhibitory protein MutS2	515621	Lachnospira eligens C15-B4 ATCC 27750
DNA PROCESSING	DNA Processing	DNA repair	DNA repair, bacterial MutHLS system	DNA_mismatch_repair_protein_MutS	DNA mismatch repair protein MutS	active	fig|515620.93.peg.937	DNA mismatch repair protein MutS	515621	Lachnospira eligens C15-B4 ATCC 27750
DNA PROCESSING	DNA Processing	DNA repair	DNA repair, bacterial MutHLS system	MutS-related_protein,_family_1	MutS-related protein, family 1	active	fig|515620.93.peg.911	MutS-related protein, family 1	515621	Lachnospira eligens C15-B4 ATCC 27750
DNA PROCESSING	DNA Processing	DNA repair	DNA repair, bacterial MutHLS system	Methyl-directed_repair_DNA_adenine_methylase_(EC_2.1.1.72)	Methyl-directed repair DNA adenine methylase (EC 2.1.1.72)	active	fig|515620.93.peg.1697	Methyl-directed repair DNA adenine methylase (EC 2.1.1.72)	515621	Lachnospira eligens C15-B4 ATCC 27750
METABOLISM	Nucleosides and Nucleotides		Ribonucleotide reduction	Ribonucleotide_reductase_transcriptional_regulator_NrdR	Ribonucleotide reductase transcriptional regulator NrdR	active	fig|515620.93.peg.1276	Ribonucleotide reductase transcriptional regulator NrdR	515621	Lachnospira eligens C15-B4 ATCC 27750
METABOLISM	Nucleosides and Nucleotides		Ribonucleotide reduction	Ribonucleotide_reductase_of_class_III_(anaerobic),_large_subunit_(EC_1.17.4.2)	Ribonucleotide reductase of class III (anaerobic), large subunit (EC 1.17.4.2)	active	fig|515620.93.peg.1503	Ribonucleotide reductase of class III (anaerobic), large subunit (EC 1.17.4.2)	515621	Lachnospira eligens C15-B4 ATCC 27750
METABOLISM	Nucleosides and Nucleotides		Ribonucleotide reduction	Ribonucleotide_reductase_of_class_III_(anaerobic),_activating_protein_(EC_1.97.1.4)	Ribonucleotide reductase of class III (anaerobic), activating protein (EC 1.97.1.4)	active	fig|515620.93.peg.2555	Ribonucleotide reductase of class III (anaerobic), activating protein (EC 1.97.1.4)	515621	Lachnospira eligens C15-B4 ATCC 27750
CELLULAR PROCESSES	Cell Cycle, Cell Division and Death		Bacterial cell division related cluster 2	UDP-N-acetylglucosamine_1-carboxyvinyltransferase_(EC_2.5.1.7)	UDP-N-acetylglucosamine 1-carboxyvinyltransferase (EC 2.5.1.7)	active	fig|515620.93.peg.61	UDP-N-acetylglucosamine 1-carboxyvinyltransferase (EC 2.5.1.7)	515621	Lachnospira eligens C15-B4 ATCC 27750
CELLULAR PROCESSES	Cell Cycle, Cell Division and Death		Bacterial cell division related cluster 2	Translation_initiation_factor_1	Translation initiation factor 1	active	fig|515620.93.peg.312	Translation initiation factor 1	515621	Lachnospira eligens C15-B4 ATCC 27750
CELLULAR PROCESSES	Cell Cycle, Cell Division and Death		Bacterial cell division related cluster 2	Histidinol_dehydrogenase_(EC_1.1.1.23)	Histidinol dehydrogenase (EC 1.1.1.23)	active	fig|515620.93.peg.969	Histidinol dehydrogenase (EC 1.1.1.23)	515621	Lachnospira eligens C15-B4 ATCC 27750
CELLULAR PROCESSES	Cell Cycle, Cell Division and Death		Bacterial cell division related cluster 2	Septum_formation_protein_Maf	Septum formation protein Maf	active	fig|515620.93.peg.1170	Septum formation protein Maf	515621	Lachnospira eligens C15-B4 ATCC 27750
STRESS RESPONSE, DEFENSE, VIRULENCE	Stress Response, Defense and Virulence	Resistance to antibiotics and toxic compounds	Antibiotic targets in metabolic pathways	1-deoxy-D-xylulose_5-phosphate_reductoisomerase_(EC_1.1.1.267)	1-deoxy-D-xylulose 5-phosphate reductoisomerase (EC 1.1.1.267)	active	fig|515620.93.peg.808	1-deoxy-D-xylulose 5-phosphate reductoisomerase (EC 1.1.1.267)	515621	Lachnospira eligens C15-B4 ATCC 27750
STRESS RESPONSE, DEFENSE, VIRULENCE	Stress Response, Defense and Virulence	Resistance to antibiotics and toxic compounds	Antibiotic targets in metabolic pathways	Dihydrofolate_reductase_(EC_1.5.1.3)	Dihydrofolate reductase (EC 1.5.1.3)	active	fig|515620.93.peg.1216	Dihydrofolate reductase (EC 1.5.1.3)	515621	Lachnospira eligens C15-B4 ATCC 27750
STRESS RESPONSE, DEFENSE, VIRULENCE	Stress Response, Defense and Virulence	Resistance to antibiotics and toxic compounds	Antibiotic targets in metabolic pathways	3-oxoacyl-[acyl-carrier-protein]_synthase,_KASII_(EC_2.3.1.179)	3-oxoacyl-[acyl-carrier-protein] synthase, KASII (EC 2.3.1.179)	active	fig|515620.93.peg.1650	3-oxoacyl-[acyl-carrier-protein] synthase, KASII (EC 2.3.1.179)	515621	Lachnospira eligens C15-B4 ATCC 27750
STRESS RESPONSE, DEFENSE, VIRULENCE	Stress Response, Defense and Virulence	Resistance to antibiotics and toxic compounds	Antibiotic targets in metabolic pathways	Dihydrofolate_reductase_(EC_1.5.1.3)	Dihydrofolate reductase (EC 1.5.1.3)	active	fig|515620.93.peg.1708	Dihydrofolate reductase (EC 1.5.1.3)	515621	Lachnospira eligens C15-B4 ATCC 27750
STRESS RESPONSE, DEFENSE, VIRULENCE	Stress Response, Defense and Virulence	Resistance to antibiotics and toxic compounds	Antibiotic targets in metabolic pathways	3-oxoacyl-[acyl-carrier-protein]_synthase,_KASII_(EC_2.3.1.179)	3-oxoacyl-[acyl-carrier-protein] synthase, KASII (EC 2.3.1.179)	active	fig|515620.93.peg.2351	3-oxoacyl-[acyl-carrier-protein] synthase, KASII (EC 2.3.1.179)	515621	Lachnospira eligens C15-B4 ATCC 27750
METABOLISM	Fatty Acids, Lipids, and Isoprenoids	Fatty acids	Fatty Acid Biosynthesis cluster	Acyl_carrier_protein	Acyl carrier protein	active	fig|515620.93.peg.1007	Acyl carrier protein	515621	Lachnospira eligens C15-B4 ATCC 27750
METABOLISM	Fatty Acids, Lipids, and Isoprenoids	Fatty acids	Fatty Acid Biosynthesis cluster	Malonyl_CoA-acyl_carrier_protein_transacylase_(EC_2.3.1.39)	Malonyl CoA-acyl carrier protein transacylase (EC 2.3.1.39)	active	fig|515620.93.peg.2348	Malonyl CoA-acyl carrier protein transacylase (EC 2.3.1.39)	515621	Lachnospira eligens C15-B4 ATCC 27750
METABOLISM	Fatty Acids, Lipids, and Isoprenoids	Fatty acids	Fatty Acid Biosynthesis cluster	Acyl_carrier_protein	Acyl carrier protein	active	fig|515620.93.peg.2395	Acyl carrier protein	515621	Lachnospira eligens C15-B4 ATCC 27750
METABOLISM	Fatty Acids, Lipids, and Isoprenoids	Fatty acids	Fatty Acid Biosynthesis cluster	3-oxoacyl-[acyl-carrier_protein]_reductase_(EC_1.1.1.100),_FadG	3-oxoacyl-[acyl-carrier protein] reductase (EC 1.1.1.100), FadG	active	fig|515620.93.peg.1651	3-oxoacyl-[acyl-carrier protein] reductase (EC 1.1.1.100), FadG	515621	Lachnospira eligens C15-B4 ATCC 27750
METABOLISM	Fatty Acids, Lipids, and Isoprenoids	Fatty acids	Fatty Acid Biosynthesis cluster	Acyl_carrier_protein	Acyl carrier protein	active	fig|515620.93.peg.1659	Acyl carrier protein	515621	Lachnospira eligens C15-B4 ATCC 27750
METABOLISM	Fatty Acids, Lipids, and Isoprenoids	Fatty acids	Fatty Acid Biosynthesis cluster	3-oxoacyl-[acyl-carrier-protein]_synthase,_KASIII_(EC_2.3.1.180)	3-oxoacyl-[acyl-carrier-protein] synthase, KASIII (EC 2.3.1.180)	active	fig|515620.93.peg.1654	3-oxoacyl-[acyl-carrier-protein] synthase, KASIII (EC 2.3.1.180)	515621	Lachnospira eligens C15-B4 ATCC 27750
METABOLISM	Fatty Acids, Lipids, and Isoprenoids	Fatty acids	Fatty Acid Biosynthesis cluster	3-oxoacyl-[acyl-carrier_protein]_reductase_(EC_1.1.1.100),_FadG	3-oxoacyl-[acyl-carrier protein] reductase (EC 1.1.1.100), FadG	active	fig|515620.93.peg.2350	3-oxoacyl-[acyl-carrier protein] reductase (EC 1.1.1.100), FadG	515621	Lachnospira eligens C15-B4 ATCC 27750
METABOLISM	Fatty Acids, Lipids, and Isoprenoids	Fatty acids	Fatty Acid Biosynthesis cluster	Acyl_carrier_protein	Acyl carrier protein	active	fig|515620.93.peg.2352	Acyl carrier protein	515621	Lachnospira eligens C15-B4 ATCC 27750
METABOLISM	Fatty Acids, Lipids, and Isoprenoids	Fatty acids	Acyl carrier protein	Acyl_carrier_protein	Acyl carrier protein	active	fig|515620.93.peg.1659	Acyl carrier protein	515621	Lachnospira eligens C15-B4 ATCC 27750
METABOLISM	Fatty Acids, Lipids, and Isoprenoids	Fatty acids	Acyl carrier protein	Acyl_carrier_protein	Acyl carrier protein	active	fig|515620.93.peg.2395	Acyl carrier protein	515621	Lachnospira eligens C15-B4 ATCC 27750
METABOLISM	Fatty Acids, Lipids, and Isoprenoids	Fatty acids	Acyl carrier protein	4'-phosphopantetheinyl_transferase	4'-phosphopantetheinyl transferase	active	fig|515620.93.peg.1618	4'-phosphopantetheinyl transferase (EC 2.7.8.-)	515621	Lachnospira eligens C15-B4 ATCC 27750
METABOLISM	Fatty Acids, Lipids, and Isoprenoids	Fatty acids	Acyl carrier protein	Acyl_carrier_protein	Acyl carrier protein	active	fig|515620.93.peg.2352	Acyl carrier protein	515621	Lachnospira eligens C15-B4 ATCC 27750
METABOLISM	Fatty Acids, Lipids, and Isoprenoids	Fatty acids	Acyl carrier protein	Acyl_carrier_protein	Acyl carrier protein	active	fig|515620.93.peg.1007	Acyl carrier protein	515621	Lachnospira eligens C15-B4 ATCC 27750
METABOLISM	Cofactors, Vitamins, Prosthetic Groups	Coenzyme A	Coenzyme A -- gjo	Phosphopantothenoylcysteine_synthetase_(EC_6.3.2.5)	Phosphopantothenoylcysteine synthetase (EC 6.3.2.5)	likely	fig|515620.93.peg.1104	Phosphopantothenoylcysteine decarboxylase (EC 4.1.1.36) / Phosphopantothenoylcysteine synthetase (EC 6.3.2.5)	515621	Lachnospira eligens C15-B4 ATCC 27750
METABOLISM	Cofactors, Vitamins, Prosthetic Groups	Coenzyme A	Coenzyme A -- gjo	Phosphopantothenoylcysteine_decarboxylase_(EC_4.1.1.36)	Phosphopantothenoylcysteine decarboxylase (EC 4.1.1.36)	likely	fig|515620.93.peg.1104	Phosphopantothenoylcysteine decarboxylase (EC 4.1.1.36) / Phosphopantothenoylcysteine synthetase (EC 6.3.2.5)	515621	Lachnospira eligens C15-B4 ATCC 27750
METABOLISM	Amino Acids and Derivatives	Glutamine, glutamate, aspartate, asparagine; ammonia assimilation	Glutamate dehydrogenases	NADP-specific_glutamate_dehydrogenase_(EC_1.4.1.4)	NADP-specific glutamate dehydrogenase (EC 1.4.1.4)	active	fig|515620.93.peg.1549	NADP-specific glutamate dehydrogenase (EC 1.4.1.4)	515621	Lachnospira eligens C15-B4 ATCC 27750
PROTEIN PROCESSING	Protein Fate (folding, modification, targeting, degradation)	Protein processing and modification	Ribosomal protein S12p Asp methylthiotransferase	tRNA-i(6)A37_methylthiotransferase_(EC_2.8.4.3)	tRNA-i(6)A37 methylthiotransferase (EC 2.8.4.3)	active	fig|515620.93.peg.936	tRNA-i(6)A37 methylthiotransferase (EC 2.8.4.3)	515621	Lachnospira eligens C15-B4 ATCC 27750
PROTEIN PROCESSING	Protein Fate (folding, modification, targeting, degradation)	Protein processing and modification	Ribosomal protein S12p Asp methylthiotransferase	SSU_ribosomal_protein_S12p_(S23e)	SSU ribosomal protein S12p (S23e)	active	fig|515620.93.peg.275	SSU ribosomal protein S12p (S23e)	515621	Lachnospira eligens C15-B4 ATCC 27750
PROTEIN PROCESSING	Protein Fate (folding, modification, targeting, degradation)	Protein processing and modification	Ribosomal protein S12p Asp methylthiotransferase	Ribosomal_protein_S12p_Asp88_(E._coli)_methylthiotransferase_(EC_2.8.4.4)	Ribosomal protein S12p Asp88 (E. coli) methylthiotransferase (EC 2.8.4.4)	active	fig|515620.93.peg.1072	Ribosomal protein S12p Asp88 (E. coli) methylthiotransferase (EC 2.8.4.4)	515621	Lachnospira eligens C15-B4 ATCC 27750
PROTEIN PROCESSING	Protein Fate (folding, modification, targeting, degradation)	Protein processing and modification	Ribosomal protein S12p Asp methylthiotransferase	tRNA_t(6)A37-methylthiotransferase_(EC_2.8.4.5)	tRNA t(6)A37-methylthiotransferase (EC 2.8.4.5)	active	fig|515620.93.peg.1106	tRNA t(6)A37-methylthiotransferase (EC 2.8.4.5)	515621	Lachnospira eligens C15-B4 ATCC 27750
RNA PROCESSING	RNA Processing	Transcription	RNA polymerase, bacterial	DNA-directed_RNA_polymerase_alpha_subunit_(EC_2.7.7.6)	DNA-directed RNA polymerase alpha subunit (EC 2.7.7.6)	active	fig|515620.93.peg.316	DNA-directed RNA polymerase alpha subunit (EC 2.7.7.6)	515621	Lachnospira eligens C15-B4 ATCC 27750
RNA PROCESSING	RNA Processing	Transcription	RNA polymerase, bacterial	DNA-directed_RNA_polymerase_omega_subunit_(EC_2.7.7.6)	DNA-directed RNA polymerase omega subunit (EC 2.7.7.6)	active	fig|515620.93.peg.1075	DNA-directed RNA polymerase omega subunit (EC 2.7.7.6)	515621	Lachnospira eligens C15-B4 ATCC 27750
RNA PROCESSING	RNA Processing	Transcription	RNA polymerase, bacterial	DNA-directed_RNA_polymerase_beta'_subunit_(EC_2.7.7.6)	DNA-directed RNA polymerase beta' subunit (EC 2.7.7.6)	active	fig|515620.93.peg.274	DNA-directed RNA polymerase beta' subunit (EC 2.7.7.6)	515621	Lachnospira eligens C15-B4 ATCC 27750
RNA PROCESSING	RNA Processing	Transcription	RNA polymerase, bacterial	DNA-directed_RNA_polymerase_beta_subunit_(EC_2.7.7.6)	DNA-directed RNA polymerase beta subunit (EC 2.7.7.6)	active	fig|515620.93.peg.273	DNA-directed RNA polymerase beta subunit (EC 2.7.7.6)	515621	Lachnospira eligens C15-B4 ATCC 27750
CELL ENVELOPE	Cell Envelope, Capsule and Slime layer	Capsule and Slime layer	dTDP-rhamnose synthesis -- gjo	dTDP-4-dehydrorhamnose_3,5-epimerase_(EC_5.1.3.13)	dTDP-4-dehydrorhamnose 3,5-epimerase (EC 5.1.3.13)	active	fig|515620.93.peg.76	dTDP-4-dehydrorhamnose 3,5-epimerase (EC 5.1.3.13)	515621	Lachnospira eligens C15-B4 ATCC 27750
CELL ENVELOPE	Cell Envelope, Capsule and Slime layer	Capsule and Slime layer	dTDP-rhamnose synthesis -- gjo	Glucose-1-phosphate_thymidylyltransferase_(EC_2.7.7.24)	Glucose-1-phosphate thymidylyltransferase (EC 2.7.7.24)	active	fig|515620.93.peg.79	Glucose-1-phosphate thymidylyltransferase (EC 2.7.7.24)	515621	Lachnospira eligens C15-B4 ATCC 27750
CELL ENVELOPE	Cell Envelope, Capsule and Slime layer	Capsule and Slime layer	dTDP-rhamnose synthesis -- gjo	dTDP-4-dehydrorhamnose_reductase_(EC_1.1.1.133)	dTDP-4-dehydrorhamnose reductase (EC 1.1.1.133)	active	fig|515620.93.peg.77	dTDP-4-dehydrorhamnose reductase (EC 1.1.1.133)	515621	Lachnospira eligens C15-B4 ATCC 27750
CELL ENVELOPE	Cell Envelope, Capsule and Slime layer	Capsule and Slime layer	dTDP-rhamnose synthesis -- gjo	dTDP-glucose_4,6-dehydratase_(EC_4.2.1.46)	dTDP-glucose 4,6-dehydratase (EC 4.2.1.46)	active	fig|515620.93.peg.78	dTDP-glucose 4,6-dehydratase (EC 4.2.1.46)	515621	Lachnospira eligens C15-B4 ATCC 27750
CELLULAR PROCESSES	Cell Cycle, Cell Division and Death		Bacterial checkpoint-control-related cluster	Bacterial_checkpoint_controller_DisA_with_nucleotide-binding_domain	Bacterial checkpoint controller DisA with nucleotide-binding domain	active	fig|515620.93.peg.1558	Diadenylate cyclase spyDAC; Bacterial checkpoint controller DisA with nucleotide-binding domain	515621	Lachnospira eligens C15-B4 ATCC 27750
CELLULAR PROCESSES	Cell Cycle, Cell Division and Death		Bacterial checkpoint-control-related cluster	Phosphoglucosamine_mutase_(EC_5.4.2.10)	Phosphoglucosamine mutase (EC 5.4.2.10)	active	fig|515620.93.peg.144	Phosphoglucosamine mutase (EC 5.4.2.10)	515621	Lachnospira eligens C15-B4 ATCC 27750
CELLULAR PROCESSES	Cell Cycle, Cell Division and Death		Bacterial checkpoint-control-related cluster	Phosphoglucosamine_mutase_(EC_5.4.2.10)	Phosphoglucosamine mutase (EC 5.4.2.10)	active	fig|515620.93.peg.1555	Phosphoglucosamine mutase (EC 5.4.2.10)	515621	Lachnospira eligens C15-B4 ATCC 27750
CELLULAR PROCESSES	Cell Cycle, Cell Division and Death		Bacterial checkpoint-control-related cluster	Uncharacterized_secreted_protein_associated_with_spyDAC	Uncharacterized secreted protein associated with spyDAC	active	fig|515620.93.peg.1557	Uncharacterized secreted protein associated with spyDAC	515621	Lachnospira eligens C15-B4 ATCC 27750
CELLULAR PROCESSES	Cell Cycle, Cell Division and Death		Bacterial checkpoint-control-related cluster	Diadenylate_cyclase_spyDAC	Diadenylate cyclase spyDAC	active	fig|515620.93.peg.1558	Diadenylate cyclase spyDAC; Bacterial checkpoint controller DisA with nucleotide-binding domain	515621	Lachnospira eligens C15-B4 ATCC 27750
METABOLISM	Metabolite damage and its repair or mitigation		Nudix proteins (nucleoside triphosphate hydrolases)	NADH_pyrophosphatase_(EC_3.6.1.22),_decaps_5'-NAD_modified_RNA	NADH pyrophosphatase (EC 3.6.1.22), decaps 5'-NAD modified RNA	active	fig|515620.93.peg.1906	NADH pyrophosphatase (EC 3.6.1.22), decaps 5'-NAD modified RNA	515621	Lachnospira eligens C15-B4 ATCC 27750
METABOLISM	Metabolite damage and its repair or mitigation		Nudix proteins (nucleoside triphosphate hydrolases)	Mutator_MutT_protein_(7,8-dihydro-8-oxoguanine-triphosphatase)_(EC_3.6.1.-)	Mutator MutT protein (7,8-dihydro-8-oxoguanine-triphosphatase) (EC 3.6.1.-)	active	fig|515620.93.peg.2634	Mutator MutT protein (7,8-dihydro-8-oxoguanine-triphosphatase) (EC 3.6.1.-)	515621	Lachnospira eligens C15-B4 ATCC 27750
METABOLISM	Metabolite damage and its repair or mitigation		Nudix proteins (nucleoside triphosphate hydrolases)	ADP-ribose_pyrophosphatase_(EC_3.6.1.13)	ADP-ribose pyrophosphatase (EC 3.6.1.13)	active	fig|515620.93.peg.1064	ADP-ribose pyrophosphatase (EC 3.6.1.13)	515621	Lachnospira eligens C15-B4 ATCC 27750
METABOLISM	Metabolite damage and its repair or mitigation		Nudix proteins (nucleoside triphosphate hydrolases)	Deoxyuridine_5'-triphosphate_nucleotidohydrolase_(EC_3.6.1.23)	Deoxyuridine 5'-triphosphate nucleotidohydrolase (EC 3.6.1.23)	active	fig|515620.93.peg.2556	Deoxyuridine 5'-triphosphate nucleotidohydrolase (EC 3.6.1.23)	515621	Lachnospira eligens C15-B4 ATCC 27750
METABOLISM	Nucleosides and Nucleotides		Adenosyl nucleosidases	5'-methylthioadenosine_nucleosidase_(EC_3.2.2.16)	5'-methylthioadenosine nucleosidase (EC 3.2.2.16)	active	fig|515620.93.peg.47	5'-methylthioadenosine nucleosidase (EC 3.2.2.16) @ S-adenosylhomocysteine nucleosidase (EC 3.2.2.9)	515621	Lachnospira eligens C15-B4 ATCC 27750
METABOLISM	Nucleosides and Nucleotides		Adenosyl nucleosidases	S-adenosylhomocysteine_nucleosidase_(EC_3.2.2.9)	S-adenosylhomocysteine nucleosidase (EC 3.2.2.9)	active	fig|515620.93.peg.47	5'-methylthioadenosine nucleosidase (EC 3.2.2.16) @ S-adenosylhomocysteine nucleosidase (EC 3.2.2.9)	515621	Lachnospira eligens C15-B4 ATCC 27750
METABOLISM	Nucleosides and Nucleotides		Adenosyl nucleosidases	5'-methylthioadenosine_nucleosidase_(EC_3.2.2.16)	5'-methylthioadenosine nucleosidase (EC 3.2.2.16)	active	fig|515620.93.peg.1257	5'-methylthioadenosine nucleosidase (EC 3.2.2.16) @ S-adenosylhomocysteine nucleosidase (EC 3.2.2.9)	515621	Lachnospira eligens C15-B4 ATCC 27750
METABOLISM	Nucleosides and Nucleotides		Adenosyl nucleosidases	Purine_nucleoside_phosphorylase_(EC_2.4.2.1)	Purine nucleoside phosphorylase (EC 2.4.2.1)	active	fig|515620.93.peg.910	Purine nucleoside phosphorylase (EC 2.4.2.1)	515621	Lachnospira eligens C15-B4 ATCC 27750
METABOLISM	Nucleosides and Nucleotides		Adenosyl nucleosidases	S-adenosylhomocysteine_nucleosidase_(EC_3.2.2.9)	S-adenosylhomocysteine nucleosidase (EC 3.2.2.9)	active	fig|515620.93.peg.1257	5'-methylthioadenosine nucleosidase (EC 3.2.2.16) @ S-adenosylhomocysteine nucleosidase (EC 3.2.2.9)	515621	Lachnospira eligens C15-B4 ATCC 27750
PROTEIN PROCESSING	Protein Synthesis	Aminoacyl-tRNA-synthetases	tRNA aminoacylation, Arg	Arginyl-tRNA_synthetase_(EC_6.1.1.19)	Arginyl-tRNA synthetase (EC 6.1.1.19)	active	fig|515620.93.peg.494	Arginyl-tRNA synthetase (EC 6.1.1.19)	515621	Lachnospira eligens C15-B4 ATCC 27750
STRESS RESPONSE, DEFENSE, VIRULENCE	Stress Response, Defense and Virulence	Resistance to antibiotics and toxic compounds	Antibiotic targets in DNA processing	DNA_gyrase_subunit_B_(EC_5.99.1.3)	DNA gyrase subunit B (EC 5.99.1.3)	active	fig|515620.93.peg.5	DNA gyrase subunit B (EC 5.99.1.3)	515621	Lachnospira eligens C15-B4 ATCC 27750
STRESS RESPONSE, DEFENSE, VIRULENCE	Stress Response, Defense and Virulence	Resistance to antibiotics and toxic compounds	Antibiotic targets in DNA processing	DNA_topoisomerase_IV_subunit_A_(EC_5.99.1.3)	DNA topoisomerase IV subunit A (EC 5.99.1.3)	active	fig|515620.93.peg.1164	DNA topoisomerase IV subunit A (EC 5.99.1.3)	515621	Lachnospira eligens C15-B4 ATCC 27750
STRESS RESPONSE, DEFENSE, VIRULENCE	Stress Response, Defense and Virulence	Resistance to antibiotics and toxic compounds	Antibiotic targets in DNA processing	DNA_gyrase_subunit_A_(EC_5.99.1.3)	DNA gyrase subunit A (EC 5.99.1.3)	active	fig|515620.93.peg.6	DNA gyrase subunit A (EC 5.99.1.3)	515621	Lachnospira eligens C15-B4 ATCC 27750
STRESS RESPONSE, DEFENSE, VIRULENCE	Stress Response, Defense and Virulence	Resistance to antibiotics and toxic compounds	Antibiotic targets in DNA processing	DNA_topoisomerase_IV_subunit_B_(EC_5.99.1.3)	DNA topoisomerase IV subunit B (EC 5.99.1.3)	active	fig|515620.93.peg.1165	DNA topoisomerase IV subunit B (EC 5.99.1.3)	515621	Lachnospira eligens C15-B4 ATCC 27750
PROTEIN PROCESSING	Protein Synthesis	Aminoacyl-tRNA-synthetases	tRNA aminoacylation, Gly	Glycyl-tRNA_synthetase_(EC_6.1.1.14)	Glycyl-tRNA synthetase (EC 6.1.1.14)	active	fig|515620.93.peg.1296	Glycyl-tRNA synthetase (EC 6.1.1.14)	515621	Lachnospira eligens C15-B4 ATCC 27750
METABOLISM	Nucleosides and Nucleotides	Pyrimidines	De Novo Pyrimidine Synthesis	Uracil_permease	Uracil permease	active	fig|515620.93.peg.1203	Uracil permease	515621	Lachnospira eligens C15-B4 ATCC 27750
METABOLISM	Nucleosides and Nucleotides	Pyrimidines	De Novo Pyrimidine Synthesis	Dihydroorotase_(EC_3.5.2.3)	Dihydroorotase (EC 3.5.2.3)	active	fig|515620.93.peg.2134	Dihydroorotase (EC 3.5.2.3)	515621	Lachnospira eligens C15-B4 ATCC 27750
METABOLISM	Nucleosides and Nucleotides	Pyrimidines	De Novo Pyrimidine Synthesis	Aspartate_carbamoyltransferase_(EC_2.1.3.2)	Aspartate carbamoyltransferase (EC 2.1.3.2)	active	fig|515620.93.peg.2288	Aspartate carbamoyltransferase (EC 2.1.3.2)	515621	Lachnospira eligens C15-B4 ATCC 27750
METABOLISM	Nucleosides and Nucleotides	Pyrimidines	De Novo Pyrimidine Synthesis	Carbamoyl-phosphate_synthase_small_chain_(EC_6.3.5.5)	Carbamoyl-phosphate synthase small chain (EC 6.3.5.5)	active	fig|515620.93.peg.2475	Carbamoyl-phosphate synthase small chain (EC 6.3.5.5)	515621	Lachnospira eligens C15-B4 ATCC 27750
METABOLISM	Nucleosides and Nucleotides	Pyrimidines	De Novo Pyrimidine Synthesis	Dihydroorotase_(EC_3.5.2.3)	Dihydroorotase (EC 3.5.2.3)	active	fig|515620.93.peg.499	Dihydroorotase (EC 3.5.2.3)	515621	Lachnospira eligens C15-B4 ATCC 27750
METABOLISM	Nucleosides and Nucleotides	Pyrimidines	De Novo Pyrimidine Synthesis	Orotate_phosphoribosyltransferase_(EC_2.4.2.10)	Orotate phosphoribosyltransferase (EC 2.4.2.10)	active	fig|515620.93.peg.511	Orotate phosphoribosyltransferase (EC 2.4.2.10)	515621	Lachnospira eligens C15-B4 ATCC 27750
METABOLISM	Nucleosides and Nucleotides	Pyrimidines	De Novo Pyrimidine Synthesis	Uracil_phosphoribosyltransferase_(EC_2.4.2.9)	Uracil phosphoribosyltransferase (EC 2.4.2.9)	active	fig|515620.93.peg.1202	Uracil phosphoribosyltransferase (EC 2.4.2.9)	515621	Lachnospira eligens C15-B4 ATCC 27750
METABOLISM	Nucleosides and Nucleotides	Pyrimidines	De Novo Pyrimidine Synthesis	Aspartate_carbamoyltransferase_regulatory_chain_(PyrI)	Aspartate carbamoyltransferase regulatory chain (PyrI)	active	fig|515620.93.peg.1280	Aspartate carbamoyltransferase regulatory chain (PyrI)	515621	Lachnospira eligens C15-B4 ATCC 27750
METABOLISM	Nucleosides and Nucleotides	Pyrimidines	De Novo Pyrimidine Synthesis	Aspartate_carbamoyltransferase_(EC_2.1.3.2)	Aspartate carbamoyltransferase (EC 2.1.3.2)	active	fig|515620.93.peg.1281	Aspartate carbamoyltransferase (EC 2.1.3.2)	515621	Lachnospira eligens C15-B4 ATCC 27750
METABOLISM	Nucleosides and Nucleotides	Pyrimidines	De Novo Pyrimidine Synthesis	Orotidine_5'-phosphate_decarboxylase_(EC_4.1.1.23)	Orotidine 5'-phosphate decarboxylase (EC 4.1.1.23)	active	fig|515620.93.peg.500	Orotidine 5'-phosphate decarboxylase (EC 4.1.1.23)	515621	Lachnospira eligens C15-B4 ATCC 27750
METABOLISM	Nucleosides and Nucleotides	Pyrimidines	De Novo Pyrimidine Synthesis	Dihydroorotate_dehydrogenase_(NAD(+)),_electron_transfer_subunit_(EC_1.3.1.14)	Dihydroorotate dehydrogenase (NAD(+)), electron transfer subunit (EC 1.3.1.14)	active	fig|515620.93.peg.501	Dihydroorotate dehydrogenase (NAD(+)), electron transfer subunit (EC 1.3.1.14)	515621	Lachnospira eligens C15-B4 ATCC 27750
METABOLISM	Nucleosides and Nucleotides	Pyrimidines	De Novo Pyrimidine Synthesis	Carbamoyl-phosphate_synthase_large_chain_(EC_6.3.5.5)	Carbamoyl-phosphate synthase large chain (EC 6.3.5.5)	active	fig|515620.93.peg.2474	Carbamoyl-phosphate synthase large chain (EC 6.3.5.5)	515621	Lachnospira eligens C15-B4 ATCC 27750
PROTEIN PROCESSING	Protein Synthesis	Aminoacyl-tRNA-synthetases	tRNA aminoacylation, Gln	Glutamyl-tRNA(Gln)_amidotransferase_subunit_C_(EC_6.3.5.7)	Glutamyl-tRNA(Gln) amidotransferase subunit C (EC 6.3.5.7)	active	fig|515620.93.peg.417	Aspartyl-tRNA(Asn) amidotransferase subunit C (EC 6.3.5.6) @ Glutamyl-tRNA(Gln) amidotransferase subunit C (EC 6.3.5.7)	515621	Lachnospira eligens C15-B4 ATCC 27750
PROTEIN PROCESSING	Protein Synthesis	Aminoacyl-tRNA-synthetases	tRNA aminoacylation, Gln	Glutamyl-tRNA(Gln)_amidotransferase_subunit_A_(EC_6.3.5.7)	Glutamyl-tRNA(Gln) amidotransferase subunit A (EC 6.3.5.7)	active	fig|515620.93.peg.418	Aspartyl-tRNA(Asn) amidotransferase subunit A (EC 6.3.5.6) @ Glutamyl-tRNA(Gln) amidotransferase subunit A (EC 6.3.5.7)	515621	Lachnospira eligens C15-B4 ATCC 27750
PROTEIN PROCESSING	Protein Synthesis	Aminoacyl-tRNA-synthetases	tRNA aminoacylation, Gln	Glutaminyl-tRNA_synthetase_(EC_6.1.1.18)	Glutaminyl-tRNA synthetase (EC 6.1.1.18)	active	fig|515620.93.peg.471	Glutaminyl-tRNA synthetase (EC 6.1.1.18)	515621	Lachnospira eligens C15-B4 ATCC 27750
PROTEIN PROCESSING	Protein Synthesis	Aminoacyl-tRNA-synthetases	tRNA aminoacylation, Gln	Glutamyl-tRNA(Gln)_amidotransferase_subunit_B_(EC_6.3.5.7)	Glutamyl-tRNA(Gln) amidotransferase subunit B (EC 6.3.5.7)	active	fig|515620.93.peg.419	Aspartyl-tRNA(Asn) amidotransferase subunit B (EC 6.3.5.6) @ Glutamyl-tRNA(Gln) amidotransferase subunit B (EC 6.3.5.7)	515621	Lachnospira eligens C15-B4 ATCC 27750
PROTEIN PROCESSING	Protein Synthesis	Aminoacyl-tRNA-synthetases	tRNA aminoacylation, Gln	Glutamyl-tRNA_synthetase_(EC_6.1.1.17)	Glutamyl-tRNA synthetase (EC 6.1.1.17)	active	fig|515620.93.peg.2423	Glutamyl-tRNA synthetase (EC 6.1.1.17)	515621	Lachnospira eligens C15-B4 ATCC 27750
METABOLISM	Cofactors, Vitamins, Prosthetic Groups	Biotin	Biotin biosynthesis	Substrate-specific_component_BioY_of_biotin_ECF_transporter	Substrate-specific component BioY of biotin ECF transporter	active	fig|515620.93.peg.1120	Substrate-specific component BioY of biotin ECF transporter	515621	Lachnospira eligens C15-B4 ATCC 27750
METABOLISM	Cofactors, Vitamins, Prosthetic Groups	Biotin	Biotin biosynthesis	Long-chain-fatty-acid--CoA_ligase_(EC_6.2.1.3)	Long-chain-fatty-acid--CoA ligase (EC 6.2.1.3)	active	fig|515620.93.peg.106	Long-chain-fatty-acid--CoA ligase (EC 6.2.1.3)	515621	Lachnospira eligens C15-B4 ATCC 27750
METABOLISM	Cofactors, Vitamins, Prosthetic Groups	Biotin	Biotin biosynthesis	Biotin--protein_ligase_(EC_6.3.4.9)(EC_6.3.4.10)(EC_6.3.4.11)(EC_6.3.4.15)	Biotin--protein ligase (EC 6.3.4.9)(EC 6.3.4.10)(EC 6.3.4.11)(EC 6.3.4.15)	active	fig|515620.93.peg.1607	Biotin operon repressor / Biotin--protein ligase (EC 6.3.4.9)(EC 6.3.4.10)(EC 6.3.4.11)(EC 6.3.4.15)	515621	Lachnospira eligens C15-B4 ATCC 27750
METABOLISM	Cofactors, Vitamins, Prosthetic Groups	Biotin	Biotin biosynthesis	Long-chain-fatty-acid--CoA_ligase_(EC_6.2.1.3)	Long-chain-fatty-acid--CoA ligase (EC 6.2.1.3)	active	fig|515620.93.peg.2396	Long-chain-fatty-acid--CoA ligase (EC 6.2.1.3)	515621	Lachnospira eligens C15-B4 ATCC 27750
METABOLISM	Cofactors, Vitamins, Prosthetic Groups	Biotin	Biotin biosynthesis	Long-chain-fatty-acid--CoA_ligase_(EC_6.2.1.3)	Long-chain-fatty-acid--CoA ligase (EC 6.2.1.3)	active	fig|515620.93.peg.262	Long-chain-fatty-acid--CoA ligase (EC 6.2.1.3)	515621	Lachnospira eligens C15-B4 ATCC 27750
METABOLISM	Cofactors, Vitamins, Prosthetic Groups	Biotin	Biotin biosynthesis	Biotin_operon_repressor	Biotin operon repressor	active	fig|515620.93.peg.1607	Biotin operon repressor / Biotin--protein ligase (EC 6.3.4.9)(EC 6.3.4.10)(EC 6.3.4.11)(EC 6.3.4.15)	515621	Lachnospira eligens C15-B4 ATCC 27750
METABOLISM	Cofactors, Vitamins, Prosthetic Groups	Biotin	Biotin biosynthesis	Long-chain-fatty-acid--CoA_ligase_(EC_6.2.1.3)	Long-chain-fatty-acid--CoA ligase (EC 6.2.1.3)	active	fig|515620.93.peg.1830	Long-chain-fatty-acid--CoA ligase (EC 6.2.1.3)	515621	Lachnospira eligens C15-B4 ATCC 27750
METABOLISM	Cofactors, Vitamins, Prosthetic Groups	Biotin	Biotin biosynthesis	Biotin_synthase_(EC_2.8.1.6)	Biotin synthase (EC 2.8.1.6)	active	fig|515620.93.peg.2484	Biotin synthase (EC 2.8.1.6)	515621	Lachnospira eligens C15-B4 ATCC 27750
PROTEIN PROCESSING	Protein Synthesis	Aminoacyl-tRNA-synthetases	tRNA aminoacylation, Trp	Tryptophanyl-tRNA_synthetase_(EC_6.1.1.2)	Tryptophanyl-tRNA synthetase (EC 6.1.1.2)	active	fig|515620.93.peg.1282	Tryptophanyl-tRNA synthetase (EC 6.1.1.2)	515621	Lachnospira eligens C15-B4 ATCC 27750
METABOLISM	Carbohydrates	Polysaccharides	Glycogen metabolism	1,4-alpha-glucan_(glycogen)_branching_enzyme,_GH-13-type_(EC_2.4.1.18)	1,4-alpha-glucan (glycogen) branching enzyme, GH-13-type (EC 2.4.1.18)	active	fig|515620.93.peg.1957	1,4-alpha-glucan (glycogen) branching enzyme, GH-13-type (EC 2.4.1.18)	515621	Lachnospira eligens C15-B4 ATCC 27750
METABOLISM	Carbohydrates	Polysaccharides	Glycogen metabolism	1,4-alpha-glucan_(glycogen)_branching_enzyme,_GH-13-type_(EC_2.4.1.18)	1,4-alpha-glucan (glycogen) branching enzyme, GH-13-type (EC 2.4.1.18)	active	fig|515620.93.peg.725	1,4-alpha-glucan (glycogen) branching enzyme, GH-13-type (EC 2.4.1.18)	515621	Lachnospira eligens C15-B4 ATCC 27750
METABOLISM	Carbohydrates	Polysaccharides	Glycogen metabolism	Limit_dextrin_alpha-1,6-maltotetraose-hydrolase_(EC_3.2.1.196)	Limit dextrin alpha-1,6-maltotetraose-hydrolase (EC 3.2.1.196)	active	fig|515620.93.peg.1259	Limit dextrin alpha-1,6-maltotetraose-hydrolase (EC 3.2.1.196)	515621	Lachnospira eligens C15-B4 ATCC 27750
METABOLISM	Carbohydrates	Polysaccharides	Glycogen metabolism	Glycogen_phosphorylase_(EC_2.4.1.1)	Glycogen phosphorylase (EC 2.4.1.1)	active	fig|515620.93.peg.35	Glycogen phosphorylase (EC 2.4.1.1)	515621	Lachnospira eligens C15-B4 ATCC 27750
METABOLISM	Carbohydrates	Polysaccharides	Glycogen metabolism	4-alpha-glucanotransferase_(amylomaltase)_(EC_2.4.1.25)	4-alpha-glucanotransferase (amylomaltase) (EC 2.4.1.25)	active	fig|515620.93.peg.357	4-alpha-glucanotransferase (amylomaltase) (EC 2.4.1.25)	515621	Lachnospira eligens C15-B4 ATCC 27750
METABOLISM	Carbohydrates	Polysaccharides	Glycogen metabolism	Glycogen_synthase,_ADP-glucose_transglucosylase_(EC_2.4.1.21)	Glycogen synthase, ADP-glucose transglucosylase (EC 2.4.1.21)	active	fig|515620.93.peg.1022	Glycogen synthase, ADP-glucose transglucosylase (EC 2.4.1.21)	515621	Lachnospira eligens C15-B4 ATCC 27750
METABOLISM	Carbohydrates	Polysaccharides	Glycogen metabolism	Glycogen_phosphorylase_(EC_2.4.1.1)	Glycogen phosphorylase (EC 2.4.1.1)	active	fig|515620.93.peg.1643	Glycogen phosphorylase (EC 2.4.1.1)	515621	Lachnospira eligens C15-B4 ATCC 27750
METABOLISM	Carbohydrates	Polysaccharides	Glycogen metabolism	Glycogen_biosynthesis_protein_GlgD,_glucose-1-phosphate_adenylyltransferase_family	Glycogen biosynthesis protein GlgD, glucose-1-phosphate adenylyltransferase family	active	fig|515620.93.peg.1838	Glycogen biosynthesis protein GlgD, glucose-1-phosphate adenylyltransferase family	515621	Lachnospira eligens C15-B4 ATCC 27750
METABOLISM	Carbohydrates	Polysaccharides	Glycogen metabolism	Glucose-1-phosphate_adenylyltransferase_(EC_2.7.7.27)	Glucose-1-phosphate adenylyltransferase (EC 2.7.7.27)	active	fig|515620.93.peg.1839	Glucose-1-phosphate adenylyltransferase (EC 2.7.7.27)	515621	Lachnospira eligens C15-B4 ATCC 27750
CELLULAR PROCESSES	Cell Cycle, Cell Division and Death	Programmed Cell Death and Toxin-antitoxin Systems	Murein hydrolase regulation and cell death	Protein_translocase_membrane_subunit_SecG	Protein translocase membrane subunit SecG	active	fig|515620.93.peg.1134	Protein translocase membrane subunit SecG	515621	Lachnospira eligens C15-B4 ATCC 27750
CELLULAR PROCESSES	Cell Cycle, Cell Division and Death	Programmed Cell Death and Toxin-antitoxin Systems	Murein hydrolase regulation and cell death	Antiholin-like_protein_LrgA	Antiholin-like protein LrgA	active	fig|515620.93.peg.408	Antiholin-like protein LrgA	515621	Lachnospira eligens C15-B4 ATCC 27750
CELLULAR PROCESSES	Cell Cycle, Cell Division and Death	Programmed Cell Death and Toxin-antitoxin Systems	Murein hydrolase regulation and cell death	LrgA-associated_membrane_protein_LrgB	LrgA-associated membrane protein LrgB	active	fig|515620.93.peg.409	LrgA-associated membrane protein LrgB	515621	Lachnospira eligens C15-B4 ATCC 27750
CELLULAR PROCESSES	Cell Cycle, Cell Division and Death	Programmed Cell Death and Toxin-antitoxin Systems	Murein hydrolase regulation and cell death	Cytidine_deaminase_(EC_3.5.4.5)	Cytidine deaminase (EC 3.5.4.5)	active	fig|515620.93.peg.920	Cytidine deaminase (EC 3.5.4.5)	515621	Lachnospira eligens C15-B4 ATCC 27750
STRESS RESPONSE, DEFENSE, VIRULENCE	Stress Response, Defense and Virulence	Resistance to antibiotics and toxic compounds	Antibiotic targets in transcription	DNA-directed_RNA_polymerase_beta_subunit_(EC_2.7.7.6)	DNA-directed RNA polymerase beta subunit (EC 2.7.7.6)	active	fig|515620.93.peg.273	DNA-directed RNA polymerase beta subunit (EC 2.7.7.6)	515621	Lachnospira eligens C15-B4 ATCC 27750
STRESS RESPONSE, DEFENSE, VIRULENCE	Stress Response, Defense and Virulence	Resistance to antibiotics and toxic compounds	Antibiotic targets in transcription	DNA-directed_RNA_polymerase_beta'_subunit_(EC_2.7.7.6)	DNA-directed RNA polymerase beta' subunit (EC 2.7.7.6)	active	fig|515620.93.peg.274	DNA-directed RNA polymerase beta' subunit (EC 2.7.7.6)	515621	Lachnospira eligens C15-B4 ATCC 27750
STRESS RESPONSE, DEFENSE, VIRULENCE	Stress Response, Defense and Virulence	Resistance to antibiotics and toxic compounds	Antibiotic targets in transcription	Transcription_termination_factor_Rho	Transcription termination factor Rho	active	fig|515620.93.peg.1388	Transcription termination factor Rho	515621	Lachnospira eligens C15-B4 ATCC 27750
MEMBRANE TRANSPORT	Membrane Transport	Uni- Sym- and Antiporters	NhaA, NhaD and Sodium-dependent phosphate transporters	Sodium-dependent_phosphate_transporter	Sodium-dependent phosphate transporter	active	fig|515620.93.peg.1139	Sodium-dependent phosphate transporter	515621	Lachnospira eligens C15-B4 ATCC 27750
MEMBRANE TRANSPORT	Membrane Transport	Uni- Sym- and Antiporters	NhaA, NhaD and Sodium-dependent phosphate transporters	Sodium-dependent_phosphate_transporter	Sodium-dependent phosphate transporter	active	fig|515620.93.peg.1564	Sodium-dependent phosphate transporter	515621	Lachnospira eligens C15-B4 ATCC 27750
METABOLISM	Amino Acids and Derivatives	Arginine; urea cycle, creatine, polyamines	Polyamine Metabolism	5'-methylthioadenosine_nucleosidase_(EC_3.2.2.16)	5'-methylthioadenosine nucleosidase (EC 3.2.2.16)	active	fig|515620.93.peg.1257	5'-methylthioadenosine nucleosidase (EC 3.2.2.16) @ S-adenosylhomocysteine nucleosidase (EC 3.2.2.9)	515621	Lachnospira eligens C15-B4 ATCC 27750
METABOLISM	Amino Acids and Derivatives	Arginine; urea cycle, creatine, polyamines	Polyamine Metabolism	Agmatine_deiminase_(EC_3.5.3.12)	Agmatine deiminase (EC 3.5.3.12)	active	fig|515620.93.peg.1364	Agmatine deiminase (EC 3.5.3.12)	515621	Lachnospira eligens C15-B4 ATCC 27750
METABOLISM	Amino Acids and Derivatives	Arginine; urea cycle, creatine, polyamines	Polyamine Metabolism	Spermidine/putrescine_import_ABC_transporter_permease_protein_PotC_(TC_3.A.1.11.1)	Spermidine/putrescine import ABC transporter permease protein PotC (TC 3.A.1.11.1)	active	fig|515620.93.peg.2621	Spermidine/putrescine import ABC transporter permease protein PotC (TC 3.A.1.11.1)	515621	Lachnospira eligens C15-B4 ATCC 27750
METABOLISM	Amino Acids and Derivatives	Arginine; urea cycle, creatine, polyamines	Polyamine Metabolism	Carbamate_kinase_(EC_2.7.2.2)	Carbamate kinase (EC 2.7.2.2)	active	fig|515620.93.peg.667	Carbamate kinase (EC 2.7.2.2)	515621	Lachnospira eligens C15-B4 ATCC 27750
METABOLISM	Amino Acids and Derivatives	Arginine; urea cycle, creatine, polyamines	Polyamine Metabolism	N-carbamoylputrescine_amidase_(EC_3.5.1.53)	N-carbamoylputrescine amidase (EC 3.5.1.53)	active	fig|515620.93.peg.1363	N-carbamoylputrescine amidase (EC 3.5.1.53)	515621	Lachnospira eligens C15-B4 ATCC 27750
METABOLISM	Amino Acids and Derivatives	Arginine; urea cycle, creatine, polyamines	Polyamine Metabolism	Arginine_decarboxylase_(EC_4.1.1.19)	Arginine decarboxylase (EC 4.1.1.19)	active	fig|515620.93.peg.1368	Arginine decarboxylase (EC 4.1.1.19)	515621	Lachnospira eligens C15-B4 ATCC 27750
METABOLISM	Amino Acids and Derivatives	Arginine; urea cycle, creatine, polyamines	Polyamine Metabolism	Arginine/ornithine_antiporter_ArcD	Arginine/ornithine antiporter ArcD	active	fig|515620.93.peg.2531	Arginine/ornithine antiporter ArcD	515621	Lachnospira eligens C15-B4 ATCC 27750
METABOLISM	Amino Acids and Derivatives	Arginine; urea cycle, creatine, polyamines	Polyamine Metabolism	Spermidine/putrescine_import_ABC_transporter_substrate-binding_protein_PotD_(TC_3.A.1.11.1)	Spermidine/putrescine import ABC transporter substrate-binding protein PotD (TC 3.A.1.11.1)	active	fig|515620.93.peg.2620	Spermidine/putrescine import ABC transporter substrate-binding protein PotD (TC 3.A.1.11.1)	515621	Lachnospira eligens C15-B4 ATCC 27750
METABOLISM	Amino Acids and Derivatives	Arginine; urea cycle, creatine, polyamines	Polyamine Metabolism	5'-methylthioadenosine_nucleosidase_(EC_3.2.2.16)	5'-methylthioadenosine nucleosidase (EC 3.2.2.16)	active	fig|515620.93.peg.47	5'-methylthioadenosine nucleosidase (EC 3.2.2.16) @ S-adenosylhomocysteine nucleosidase (EC 3.2.2.9)	515621	Lachnospira eligens C15-B4 ATCC 27750
METABOLISM	Amino Acids and Derivatives	Arginine; urea cycle, creatine, polyamines	Polyamine Metabolism	Carboxynorspermidine_decarboxylase_(EC_4.1.1.96)	Carboxynorspermidine decarboxylase (EC 4.1.1.96)	active	fig|515620.93.peg.1365	Carboxynorspermidine decarboxylase (EC 4.1.1.96)	515621	Lachnospira eligens C15-B4 ATCC 27750
METABOLISM	Amino Acids and Derivatives	Arginine; urea cycle, creatine, polyamines	Polyamine Metabolism	Spermidine_synthase_(EC_2.5.1.16)	Spermidine synthase (EC 2.5.1.16)	active	fig|515620.93.peg.1367	Spermidine synthase (EC 2.5.1.16)	515621	Lachnospira eligens C15-B4 ATCC 27750
METABOLISM	Amino Acids and Derivatives	Arginine; urea cycle, creatine, polyamines	Polyamine Metabolism	Spermidine/putrescine_import_ABC_transporter_ATP-binding_protein_PotA_(TC_3.A.1.11.1)	Spermidine/putrescine import ABC transporter ATP-binding protein PotA (TC 3.A.1.11.1)	active	fig|515620.93.peg.2623	Spermidine/putrescine import ABC transporter ATP-binding protein PotA (TC 3.A.1.11.1)	515621	Lachnospira eligens C15-B4 ATCC 27750
PROTEIN PROCESSING	Protein Synthesis	Aminoacyl-tRNA-synthetases	tRNA aminoacylation, Met	Methionyl-tRNA_synthetase_(EC_6.1.1.10)	Methionyl-tRNA synthetase (EC 6.1.1.10)	active	fig|515620.93.peg.1942	Methionyl-tRNA synthetase (EC 6.1.1.10)	515621	Lachnospira eligens C15-B4 ATCC 27750
RNA PROCESSING	RNA Processing	RNA processing and modification	Ribonuclease H	Ribonuclease_HII_(EC_3.1.26.4)	Ribonuclease HII (EC 3.1.26.4)	active	fig|515620.93.peg.993	Ribonuclease HII (EC 3.1.26.4)	515621	Lachnospira eligens C15-B4 ATCC 27750
RNA PROCESSING	RNA Processing	RNA processing and modification	Ribonuclease H	Ribonuclease_HI-related_protein	Ribonuclease HI-related protein	active	fig|515620.93.peg.1378	Ribonuclease HI-related protein	515621	Lachnospira eligens C15-B4 ATCC 27750
METABOLISM	Carbohydrates	Di- and oligosaccharides	Galactose utilization	Galactose-1-phosphate_uridylyltransferase_(EC_2.7.7.10)	Galactose-1-phosphate uridylyltransferase (EC 2.7.7.10)	active	fig|515620.93.peg.1768	Galactose-1-phosphate uridylyltransferase (EC 2.7.7.10)	515621	Lachnospira eligens C15-B4 ATCC 27750
METABOLISM	Carbohydrates	Di- and oligosaccharides	Galactose utilization	UDP-glucose_4-epimerase_(EC_5.1.3.2)	UDP-glucose 4-epimerase (EC 5.1.3.2)	active	fig|515620.93.peg.143	UDP-glucose 4-epimerase (EC 5.1.3.2)	515621	Lachnospira eligens C15-B4 ATCC 27750
METABOLISM	Carbohydrates	Di- and oligosaccharides	Galactose utilization	Aldose_1-epimerase_(EC_5.1.3.3)	Aldose 1-epimerase (EC 5.1.3.3)	active	fig|515620.93.peg.2587	Aldose 1-epimerase (EC 5.1.3.3)	515621	Lachnospira eligens C15-B4 ATCC 27750
METABOLISM	Carbohydrates	Di- and oligosaccharides	Galactose utilization	Galactokinase_(EC_2.7.1.6)	Galactokinase (EC 2.7.1.6)	active	fig|515620.93.peg.1769	Galactokinase (EC 2.7.1.6)	515621	Lachnospira eligens C15-B4 ATCC 27750
RNA PROCESSING	RNA Processing	RNA processing and modification	Methylthiotransferases	tRNA_t(6)A37-methylthiotransferase_(EC_2.8.4.5)	tRNA t(6)A37-methylthiotransferase (EC 2.8.4.5)	active	fig|515620.93.peg.1106	tRNA t(6)A37-methylthiotransferase (EC 2.8.4.5)	515621	Lachnospira eligens C15-B4 ATCC 27750
RNA PROCESSING	RNA Processing	RNA processing and modification	Methylthiotransferases	tRNA-i(6)A37_methylthiotransferase_(EC_2.8.4.3)	tRNA-i(6)A37 methylthiotransferase (EC 2.8.4.3)	active	fig|515620.93.peg.936	tRNA-i(6)A37 methylthiotransferase (EC 2.8.4.3)	515621	Lachnospira eligens C15-B4 ATCC 27750
RNA PROCESSING	RNA Processing	RNA processing and modification	Methylthiotransferases	Ribosomal_protein_S12p_Asp88_(E._coli)_methylthiotransferase_(EC_2.8.4.4)	Ribosomal protein S12p Asp88 (E. coli) methylthiotransferase (EC 2.8.4.4)	active	fig|515620.93.peg.1072	Ribosomal protein S12p Asp88 (E. coli) methylthiotransferase (EC 2.8.4.4)	515621	Lachnospira eligens C15-B4 ATCC 27750
ENERGY	Respiration	Biogenesis of respiratory chain components	Biogenesis of c-type cytochromes	ATP-dependent_Clp_protease_proteolytic_subunit_ClpP_(EC_3.4.21.92)	ATP-dependent Clp protease proteolytic subunit ClpP (EC 3.4.21.92)	active	fig|515620.93.peg.1395	ATP-dependent Clp protease proteolytic subunit ClpP (EC 3.4.21.92)	515621	Lachnospira eligens C15-B4 ATCC 27750
ENERGY	Respiration	Biogenesis of respiratory chain components	Biogenesis of c-type cytochromes	ATP-dependent_Clp_protease_ATP-binding_subunit_ClpX	ATP-dependent Clp protease ATP-binding subunit ClpX	active	fig|515620.93.peg.1553	ATP-dependent Clp protease ATP-binding subunit ClpX	515621	Lachnospira eligens C15-B4 ATCC 27750
ENERGY	Respiration	Biogenesis of respiratory chain components	Biogenesis of c-type cytochromes	ATP-dependent_Clp_protease,_ATP-binding_subunit_ClpC	ATP-dependent Clp protease, ATP-binding subunit ClpC	active	fig|515620.93.peg.655	ATP-dependent Clp protease, ATP-binding subunit ClpC	515621	Lachnospira eligens C15-B4 ATCC 27750
ENERGY	Respiration	Biogenesis of respiratory chain components	Biogenesis of c-type cytochromes	Glutamyl-tRNA_reductase_(EC_1.2.1.70)	Glutamyl-tRNA reductase (EC 1.2.1.70)	active	fig|515620.93.peg.706	Glutamyl-tRNA reductase (EC 1.2.1.70)	515621	Lachnospira eligens C15-B4 ATCC 27750
ENERGY	Respiration	Biogenesis of respiratory chain components	Biogenesis of c-type cytochromes	Peptide_chain_release_factor_1	Peptide chain release factor 1	active	fig|515620.93.peg.1384	Peptide chain release factor 1	515621	Lachnospira eligens C15-B4 ATCC 27750
ENERGY	Respiration	Biogenesis of respiratory chain components	Biogenesis of c-type cytochromes	ATP-dependent_Clp_protease_ATP-binding_subunit_ClpX	ATP-dependent Clp protease ATP-binding subunit ClpX	active	fig|515620.93.peg.1394	ATP-dependent Clp protease ATP-binding subunit ClpX	515621	Lachnospira eligens C15-B4 ATCC 27750
PROTEIN PROCESSING	Protein Synthesis	Aminoacyl-tRNA-synthetases	tRNA aminoacylation, Asp	Aspartyl-tRNA(Asn)_synthetase_(EC_6.1.1.23)	Aspartyl-tRNA(Asn) synthetase (EC 6.1.1.23)	active	fig|515620.93.peg.415	Aspartyl-tRNA synthetase (EC 6.1.1.12) @ Aspartyl-tRNA(Asn) synthetase (EC 6.1.1.23)	515621	Lachnospira eligens C15-B4 ATCC 27750
PROTEIN PROCESSING	Protein Synthesis	Aminoacyl-tRNA-synthetases	tRNA aminoacylation, Asp	Aspartyl-tRNA_synthetase_(EC_6.1.1.12)	Aspartyl-tRNA synthetase (EC 6.1.1.12)	active	fig|515620.93.peg.415	Aspartyl-tRNA synthetase (EC 6.1.1.12) @ Aspartyl-tRNA(Asn) synthetase (EC 6.1.1.23)	515621	Lachnospira eligens C15-B4 ATCC 27750
PROTEIN PROCESSING	Protein Synthesis	Aminoacyl-tRNA-synthetases	tRNA aminoacylation, Asp	Aspartyl-tRNA_synthetase_(EC_6.1.1.12)	Aspartyl-tRNA synthetase (EC 6.1.1.12)	active	fig|515620.93.peg.2491	Aspartyl-tRNA synthetase (EC 6.1.1.12)	515621	Lachnospira eligens C15-B4 ATCC 27750
STRESS RESPONSE, DEFENSE, VIRULENCE	Stress Response, Defense and Virulence	Resistance to antibiotics and toxic compounds	Bile hydrolysis	Choloylglycine_hydrolase_(EC_3.5.1.24)	Choloylglycine hydrolase (EC 3.5.1.24)	active	fig|515620.93.peg.2712	Choloylglycine hydrolase (EC 3.5.1.24)	515621	Lachnospira eligens C15-B4 ATCC 27750
STRESS RESPONSE, DEFENSE, VIRULENCE	Stress Response, Defense and Virulence	Resistance to antibiotics and toxic compounds	Bile hydrolysis	Choloylglycine_hydrolase_(EC_3.5.1.24)	Choloylglycine hydrolase (EC 3.5.1.24)	active	fig|515620.93.peg.1568	Choloylglycine hydrolase (EC 3.5.1.24)	515621	Lachnospira eligens C15-B4 ATCC 27750
MEMBRANE TRANSPORT	Membrane Transport	Cation transporters	Copper Transport System	Copper-translocating_P-type_ATPase_(EC_3.6.3.4)	Copper-translocating P-type ATPase (EC 3.6.3.4)	likely	fig|515620.93.peg.546	Lead, cadmium, zinc and mercury transporting ATPase (EC 3.6.3.3) (EC 3.6.3.5); Copper-translocating P-type ATPase (EC 3.6.3.4)	515621	Lachnospira eligens C15-B4 ATCC 27750
MEMBRANE TRANSPORT	Membrane Transport	Cation transporters	Copper Transport System	Copper-translocating_P-type_ATPase_(EC_3.6.3.4)	Copper-translocating P-type ATPase (EC 3.6.3.4)	likely	fig|515620.93.peg.1405	Lead, cadmium, zinc and mercury transporting ATPase (EC 3.6.3.3) (EC 3.6.3.5); Copper-translocating P-type ATPase (EC 3.6.3.4)	515621	Lachnospira eligens C15-B4 ATCC 27750
MEMBRANE TRANSPORT	Membrane Transport	Cation transporters	Copper Transport System	Repressor_CsoR_of_the_copZA_operon	Repressor CsoR of the copZA operon	likely	fig|515620.93.peg.1407	Repressor CsoR of the copZA operon	515621	Lachnospira eligens C15-B4 ATCC 27750
MEMBRANE TRANSPORT	Membrane Transport	Cation transporters	Copper Transport System	Copper-translocating_P-type_ATPase_(EC_3.6.3.4)	Copper-translocating P-type ATPase (EC 3.6.3.4)	likely	fig|515620.93.peg.1375	Lead, cadmium, zinc and mercury transporting ATPase (EC 3.6.3.3) (EC 3.6.3.5); Copper-translocating P-type ATPase (EC 3.6.3.4)	515621	Lachnospira eligens C15-B4 ATCC 27750
MEMBRANE TRANSPORT	Membrane Transport	Cation transporters	Copper Transport System	Copper(I)_chaperone_CopZ	Copper(I) chaperone CopZ	likely	fig|515620.93.peg.1406	Copper(I) chaperone CopZ	515621	Lachnospira eligens C15-B4 ATCC 27750
METABOLISM	Carbohydrates	C-1 compound metabolism	S-Adenosyl-L-homocysteine recycling	5-methyltetrahydropteroyltriglutamate--homocysteine_methyltransferase_(EC_2.1.1.14)	5-methyltetrahydropteroyltriglutamate--homocysteine methyltransferase (EC 2.1.1.14)	active	fig|515620.93.peg.626	5-methyltetrahydropteroyltriglutamate--homocysteine methyltransferase (EC 2.1.1.14)	515621	Lachnospira eligens C15-B4 ATCC 27750
METABOLISM	Carbohydrates	C-1 compound metabolism	S-Adenosyl-L-homocysteine recycling	S-adenosylmethionine_synthetase_(EC_2.5.1.6)	S-adenosylmethionine synthetase (EC 2.5.1.6)	active	fig|515620.93.peg.162	S-adenosylmethionine synthetase (EC 2.5.1.6)	515621	Lachnospira eligens C15-B4 ATCC 27750
METABOLISM	Carbohydrates	C-1 compound metabolism	S-Adenosyl-L-homocysteine recycling	5-methyltetrahydrofolate--homocysteine_methyltransferase_(EC_2.1.1.13)	5-methyltetrahydrofolate--homocysteine methyltransferase (EC 2.1.1.13)	active	fig|515620.93.peg.1326	5-methyltetrahydrofolate--homocysteine methyltransferase (EC 2.1.1.13)	515621	Lachnospira eligens C15-B4 ATCC 27750
METABOLISM	Carbohydrates	C-1 compound metabolism	S-Adenosyl-L-homocysteine recycling	S-adenosylhomocysteine_nucleosidase_(EC_3.2.2.9)	S-adenosylhomocysteine nucleosidase (EC 3.2.2.9)	active	fig|515620.93.peg.47	5'-methylthioadenosine nucleosidase (EC 3.2.2.16) @ S-adenosylhomocysteine nucleosidase (EC 3.2.2.9)	515621	Lachnospira eligens C15-B4 ATCC 27750
METABOLISM	Carbohydrates	C-1 compound metabolism	S-Adenosyl-L-homocysteine recycling	S-adenosylhomocysteine_nucleosidase_(EC_3.2.2.9)	S-adenosylhomocysteine nucleosidase (EC 3.2.2.9)	active	fig|515620.93.peg.1257	5'-methylthioadenosine nucleosidase (EC 3.2.2.16) @ S-adenosylhomocysteine nucleosidase (EC 3.2.2.9)	515621	Lachnospira eligens C15-B4 ATCC 27750
METABOLISM	Carbohydrates	C-1 compound metabolism	S-Adenosyl-L-homocysteine recycling	S-ribosylhomocysteine_lyase_(EC_4.4.1.21)	S-ribosylhomocysteine lyase (EC 4.4.1.21)	active	fig|515620.93.peg.1759	S-ribosylhomocysteine lyase (EC 4.4.1.21) @ Autoinducer-2 production protein LuxS	515621	Lachnospira eligens C15-B4 ATCC 27750
PROTEIN PROCESSING	Protein Synthesis	Aminoacyl-tRNA-synthetases	tRNA aminoacylation, Ala	Alanyl-tRNA_synthetase_(EC_6.1.1.7)	Alanyl-tRNA synthetase (EC 6.1.1.7)	active	fig|515620.93.peg.913	Alanyl-tRNA synthetase (EC 6.1.1.7)	515621	Lachnospira eligens C15-B4 ATCC 27750
CELLULAR PROCESSES	Prokaryotic cell type differentiation	Sporulation	Sporulation-associated proteins with broader functions	RNA_polymerase_sporulation_specific_sigma_factor_SigH	RNA polymerase sporulation specific sigma factor SigH	active	fig|515620.93.peg.462	RNA polymerase sporulation specific sigma factor SigH	515621	Lachnospira eligens C15-B4 ATCC 27750
CELLULAR PROCESSES	Prokaryotic cell type differentiation	Sporulation	Sporulation-associated proteins with broader functions	Stage_III_sporulation_protein_AE	Stage III sporulation protein AE	active	fig|515620.93.peg.1040	Stage III sporulation protein AE	515621	Lachnospira eligens C15-B4 ATCC 27750
CELLULAR PROCESSES	Prokaryotic cell type differentiation	Sporulation	Sporulation-associated proteins with broader functions	Peptidyl-tRNA_hydrolase_(EC_3.1.1.29)	Peptidyl-tRNA hydrolase (EC 3.1.1.29)	active	fig|515620.93.peg.1836	Peptidyl-tRNA hydrolase (EC 3.1.1.29)	515621	Lachnospira eligens C15-B4 ATCC 27750
CELLULAR PROCESSES	Prokaryotic cell type differentiation	Sporulation	Sporulation-associated proteins with broader functions	DNA-binding_protein_SpoVG	DNA-binding protein SpoVG	active	fig|515620.93.peg.1837	DNA-binding protein SpoVG	515621	Lachnospira eligens C15-B4 ATCC 27750
STRESS RESPONSE, DEFENSE, VIRULENCE	Stress Response, Defense and Virulence	Resistance to antibiotics and toxic compounds	Fusidic acid resistance	LSU_ribosomal_protein_L6p_(L9e)	LSU ribosomal protein L6p (L9e)	likely	fig|515620.93.peg.304	LSU ribosomal protein L6p (L9e)	515621	Lachnospira eligens C15-B4 ATCC 27750
STRESS RESPONSE, DEFENSE, VIRULENCE	Stress Response, Defense and Virulence	Resistance to antibiotics and toxic compounds	Fusidic acid resistance	Translation_elongation_factor_G	Translation elongation factor G	likely	fig|515620.93.peg.277	Translation elongation factor G	515621	Lachnospira eligens C15-B4 ATCC 27750
STRESS RESPONSE, DEFENSE, VIRULENCE	Stress Response, Defense and Virulence	Resistance to antibiotics and toxic compounds	Mupirocin resistance	Isoleucyl-tRNA_synthetase_(EC_6.1.1.5)	Isoleucyl-tRNA synthetase (EC 6.1.1.5)	likely	fig|515620.93.peg.30	Isoleucyl-tRNA synthetase (EC 6.1.1.5)	515621	Lachnospira eligens C15-B4 ATCC 27750
PROTEIN PROCESSING	Protein Synthesis	Aminoacyl-tRNA-synthetases	tRNA aminoacylation, Ser	Seryl-tRNA_synthetase_(EC_6.1.1.11)	Seryl-tRNA synthetase (EC 6.1.1.11)	active	fig|515620.93.peg.1967	Seryl-tRNA synthetase (EC 6.1.1.11)	515621	Lachnospira eligens C15-B4 ATCC 27750
DNA PROCESSING	DNA Processing	DNA repair	2-phosphoglycolate salvage	Phosphoglycolate_phosphatase_(EC_3.1.3.18)	Phosphoglycolate phosphatase (EC 3.1.3.18)	active	fig|515620.93.peg.412	Phosphoglycolate phosphatase (EC 3.1.3.18)	515621	Lachnospira eligens C15-B4 ATCC 27750
DNA PROCESSING	DNA Processing	DNA repair	2-phosphoglycolate salvage	Phosphoglycolate_phosphatase_(EC_3.1.3.18)	Phosphoglycolate phosphatase (EC 3.1.3.18)	active	fig|515620.93.peg.1232	Phosphoglycolate phosphatase (EC 3.1.3.18)	515621	Lachnospira eligens C15-B4 ATCC 27750
PROTEIN PROCESSING	Protein Synthesis	Aminoacyl-tRNA-synthetases	tRNA aminoacylation, Cys	Cysteinyl-tRNA_synthetase_(EC_6.1.1.16)	Cysteinyl-tRNA synthetase (EC 6.1.1.16)	active	fig|515620.93.peg.459	Cysteinyl-tRNA synthetase (EC 6.1.1.16)	515621	Lachnospira eligens C15-B4 ATCC 27750
ENERGY	Energy and Precursor Metabolites Generation	Central Metabolism	Pyruvate metabolism I: anaplerotic reactions, PEP	Oxaloacetate_decarboxylase_beta_chain_(EC_4.1.1.3)	Oxaloacetate decarboxylase beta chain (EC 4.1.1.3)	active	fig|515620.93.peg.870	Oxaloacetate decarboxylase beta chain (EC 4.1.1.3) @ Methylmalonyl-CoA decarboxylase, beta chain (EC 4.1.1.41)	515621	Lachnospira eligens C15-B4 ATCC 27750
ENERGY	Energy and Precursor Metabolites Generation	Central Metabolism	Pyruvate metabolism I: anaplerotic reactions, PEP	Oxaloacetate_decarboxylase_alpha_chain_(EC_4.1.1.3)	Oxaloacetate decarboxylase alpha chain (EC 4.1.1.3)	active	fig|515620.93.peg.871	Oxaloacetate decarboxylase alpha chain (EC 4.1.1.3); Methylmalonyl-CoA decarboxylase alpha chain (EC 4.1.1.41)	515621	Lachnospira eligens C15-B4 ATCC 27750
ENERGY	Energy and Precursor Metabolites Generation	Central Metabolism	Pyruvate metabolism I: anaplerotic reactions, PEP	Pyruvate_kinase_(EC_2.7.1.40)	Pyruvate kinase (EC 2.7.1.40)	active	fig|515620.93.peg.1081	Pyruvate kinase (EC 2.7.1.40)	515621	Lachnospira eligens C15-B4 ATCC 27750
ENERGY	Energy and Precursor Metabolites Generation	Central Metabolism	Pyruvate metabolism I: anaplerotic reactions, PEP	Phosphoenolpyruvate_carboxykinase_[ATP]_(EC_4.1.1.49)	Phosphoenolpyruvate carboxykinase [ATP] (EC 4.1.1.49)	active	fig|515620.93.peg.1117	Phosphoenolpyruvate carboxykinase [ATP] (EC 4.1.1.49)	515621	Lachnospira eligens C15-B4 ATCC 27750
ENERGY	Energy and Precursor Metabolites Generation	Central Metabolism	Pyruvate metabolism I: anaplerotic reactions, PEP	Pyruvate,phosphate_dikinase_(EC_2.7.9.1)	Pyruvate,phosphate dikinase (EC 2.7.9.1)	active	fig|515620.93.peg.1204	Pyruvate,phosphate dikinase (EC 2.7.9.1)	515621	Lachnospira eligens C15-B4 ATCC 27750
ENERGY	Energy and Precursor Metabolites Generation	Central Metabolism	Pyruvate metabolism I: anaplerotic reactions, PEP	NADP-dependent_malic_enzyme_(EC_1.1.1.40)	NADP-dependent malic enzyme (EC 1.1.1.40)	active	fig|515620.93.peg.1389	NADP-dependent malic enzyme (EC 1.1.1.40)	515621	Lachnospira eligens C15-B4 ATCC 27750
CELL ENVELOPE	Cell Envelope, Capsule and Slime layer	Cell wall of Mycobacteria	Biosynthesis of Arabinogalactan in Mycobacteria	UDP-galactopyranose_mutase_(EC_5.4.99.9)	UDP-galactopyranose mutase (EC 5.4.99.9)	likely	fig|515620.93.peg.123	UDP-galactopyranose mutase (EC 5.4.99.9)	515621	Lachnospira eligens C15-B4 ATCC 27750
PROTEIN PROCESSING	Protein Synthesis	Aminoacyl-tRNA-synthetases	tRNA aminoacylation, Val	Valyl-tRNA_synthetase_(EC_6.1.1.9)	Valyl-tRNA synthetase (EC 6.1.1.9)	active	fig|515620.93.peg.1238	Valyl-tRNA synthetase (EC 6.1.1.9)	515621	Lachnospira eligens C15-B4 ATCC 27750
METABOLISM	Amino Acids and Derivatives	Aromatic amino acids and derivatives	Phenylalanine and Tyrosine synthesis 1	Prephenate_dehydrogenase_(EC_1.3.1.12)	Prephenate dehydrogenase (EC 1.3.1.12)	active	fig|515620.93.peg.643	Prephenate dehydrogenase (EC 1.3.1.12)	515621	Lachnospira eligens C15-B4 ATCC 27750
METABOLISM	Amino Acids and Derivatives	Aromatic amino acids and derivatives	Phenylalanine and Tyrosine synthesis 1	Prephenate_dehydratase_(EC_4.2.1.51)	Prephenate dehydratase (EC 4.2.1.51)	active	fig|515620.93.peg.2489	Chorismate mutase I (EC 5.4.99.5) / Prephenate dehydratase (EC 4.2.1.51)	515621	Lachnospira eligens C15-B4 ATCC 27750
METABOLISM	Amino Acids and Derivatives	Aromatic amino acids and derivatives	Phenylalanine and Tyrosine synthesis 1	Chorismate_mutase_I_(EC_5.4.99.5)	Chorismate mutase I (EC 5.4.99.5)	active	fig|515620.93.peg.2489	Chorismate mutase I (EC 5.4.99.5) / Prephenate dehydratase (EC 4.2.1.51)	515621	Lachnospira eligens C15-B4 ATCC 27750
METABOLISM	Amino Acids and Derivatives	Aromatic amino acids and derivatives	Phenylalanine and Tyrosine synthesis 1	Biosynthetic_Aromatic_amino_acid_aminotransferase_alpha_(EC_2.6.1.57)	Biosynthetic Aromatic amino acid aminotransferase alpha (EC 2.6.1.57)	active	fig|515620.93.peg.594	Biosynthetic Aromatic amino acid aminotransferase alpha (EC 2.6.1.57) @ Aspartate aminotransferase (EC 2.6.1.1)	515621	Lachnospira eligens C15-B4 ATCC 27750
	Experimental Subsystems		CRISPR proteins	CRISPR-associated_protein_Cas2	CRISPR-associated protein Cas2	likely	fig|515620.93.peg.1358	CRISPR-associated protein Cas2	515621	Lachnospira eligens C15-B4 ATCC 27750
	Experimental Subsystems		CRISPR proteins	CRISPR-associated_protein_Cas2	CRISPR-associated protein Cas2	likely	fig|515620.93.peg.2309	CRISPR-associated protein Cas2	515621	Lachnospira eligens C15-B4 ATCC 27750
CELL ENVELOPE	Cell Envelope, Capsule and Slime layer	Peptidoglycan (Bacteria) or other polymers (Archaea)	Undecaprenyl-diphosphatases	Undecaprenyl-diphosphatase_(EC_3.6.1.27)	Undecaprenyl-diphosphatase (EC 3.6.1.27)	active	fig|515620.93.peg.454	Undecaprenyl-diphosphatase (EC 3.6.1.27)	515621	Lachnospira eligens C15-B4 ATCC 27750
METABOLISM	Amino Acids and Derivatives	Alanine, serine, and glycine	L-serine dehydratase subunits	L-serine_dehydratase,_beta_subunit_(EC_4.3.1.17)	L-serine dehydratase, beta subunit (EC 4.3.1.17)	active	fig|515620.93.peg.2404	L-serine dehydratase, beta subunit (EC 4.3.1.17)	515621	Lachnospira eligens C15-B4 ATCC 27750
METABOLISM	Amino Acids and Derivatives	Alanine, serine, and glycine	L-serine dehydratase subunits	L-serine_dehydratase,_alpha_subunit_(EC_4.3.1.17)	L-serine dehydratase, alpha subunit (EC 4.3.1.17)	active	fig|515620.93.peg.2403	L-serine dehydratase, alpha subunit (EC 4.3.1.17)	515621	Lachnospira eligens C15-B4 ATCC 27750
STRESS RESPONSE, DEFENSE, VIRULENCE	Stress Response, Defense and Virulence	Resistance to antibiotics and toxic compounds	Antibiotic targets in cell wall biosynthesis	D-alanine--D-alanine_ligase_(EC_6.3.2.4)	D-alanine--D-alanine ligase (EC 6.3.2.4)	active	fig|515620.93.peg.569	D-alanine--D-alanine ligase (EC 6.3.2.4)	515621	Lachnospira eligens C15-B4 ATCC 27750
STRESS RESPONSE, DEFENSE, VIRULENCE	Stress Response, Defense and Virulence	Resistance to antibiotics and toxic compounds	Antibiotic targets in cell wall biosynthesis	Alanine_racemase_(EC_5.1.1.1)	Alanine racemase (EC 5.1.1.1)	active	fig|515620.93.peg.2440	Alanine racemase (EC 5.1.1.1)	515621	Lachnospira eligens C15-B4 ATCC 27750
STRESS RESPONSE, DEFENSE, VIRULENCE	Stress Response, Defense and Virulence	Resistance to antibiotics and toxic compounds	Antibiotic targets in cell wall biosynthesis	UDP-N-acetylglucosamine_1-carboxyvinyltransferase_(EC_2.5.1.7)	UDP-N-acetylglucosamine 1-carboxyvinyltransferase (EC 2.5.1.7)	active	fig|515620.93.peg.61	UDP-N-acetylglucosamine 1-carboxyvinyltransferase (EC 2.5.1.7)	515621	Lachnospira eligens C15-B4 ATCC 27750
PROTEIN PROCESSING	Protein Synthesis	Aminoacyl-tRNA-synthetases	tRNA aminoacylation, Leu	Leucyl-tRNA_synthetase_(EC_6.1.1.4)	Leucyl-tRNA synthetase (EC 6.1.1.4)	active	fig|515620.93.peg.644	Leucyl-tRNA synthetase (EC 6.1.1.4)	515621	Lachnospira eligens C15-B4 ATCC 27750
DNA PROCESSING	DNA Processing	DNA repair	DNA repair, bacterial UvrD and related helicases	ATP-dependent_DNA_helicase_UvrD/PcrA_(EC_3.6.4.12)	ATP-dependent DNA helicase UvrD/PcrA (EC 3.6.4.12)	active	fig|515620.93.peg.1491	ATP-dependent DNA helicase UvrD/PcrA (EC 3.6.4.12)	515621	Lachnospira eligens C15-B4 ATCC 27750
DNA PROCESSING	DNA Processing	DNA repair	DNA repair, bacterial UvrD and related helicases	putative_ATP-dependent_DNA_helicase_YjcD	putative ATP-dependent DNA helicase YjcD	active	fig|515620.93.peg.1178	putative ATP-dependent DNA helicase YjcD	515621	Lachnospira eligens C15-B4 ATCC 27750
DNA PROCESSING	DNA Processing	DNA repair	DNA repair, bacterial UvrD and related helicases	ATP-dependent_DNA_helicase_UvrD/PcrA_(EC_3.6.4.12)	ATP-dependent DNA helicase UvrD/PcrA (EC 3.6.4.12)	active	fig|515620.93.peg.2334	ATP-dependent DNA helicase UvrD/PcrA (EC 3.6.4.12)	515621	Lachnospira eligens C15-B4 ATCC 27750
PROTEIN PROCESSING	Protein Synthesis	Translation	Programmed frameshift	Peptide_chain_release_factor_2	Peptide chain release factor 2	active	fig|515620.93.peg.355	Peptide chain release factor 2	515621	Lachnospira eligens C15-B4 ATCC 27750
PROTEIN PROCESSING	Protein Synthesis	Aminoacyl-tRNA-synthetases	tRNA aminoacylation, Ile	Isoleucyl-tRNA_synthetase_(EC_6.1.1.5)	Isoleucyl-tRNA synthetase (EC 6.1.1.5)	active	fig|515620.93.peg.30	Isoleucyl-tRNA synthetase (EC 6.1.1.5)	515621	Lachnospira eligens C15-B4 ATCC 27750
PROTEIN PROCESSING	Protein Synthesis	Aminoacyl-tRNA-synthetases	tRNA aminoacylation, Glu	Glutamyl-tRNA_synthetase_(EC_6.1.1.17)	Glutamyl-tRNA synthetase (EC 6.1.1.17)	active	fig|515620.93.peg.2423	Glutamyl-tRNA synthetase (EC 6.1.1.17)	515621	Lachnospira eligens C15-B4 ATCC 27750
PROTEIN PROCESSING	Protein Synthesis	Aminoacyl-tRNA-synthetases	tRNA aminoacylation, Lys	Lysyl-tRNA_synthetase_(class_II)_(EC_6.1.1.6)	Lysyl-tRNA synthetase (class II) (EC 6.1.1.6)	active	fig|515620.93.peg.1603	Lysyl-tRNA synthetase (class II) (EC 6.1.1.6)	515621	Lachnospira eligens C15-B4 ATCC 27750
ENERGY	Energy and Precursor Metabolites Generation	Central Metabolism	Pyruvate:ferredoxin oxidoreductase	Pyruvate-flavodoxin_oxidoreductase	Pyruvate-flavodoxin oxidoreductase	active	fig|515620.93.peg.700	Pyruvate-flavodoxin oxidoreductase	515621	Lachnospira eligens C15-B4 ATCC 27750
PROTEIN PROCESSING	Protein Synthesis		Universal GTPases	Ribosome_small_subunit_biogenesis_RbfA-release_protein_RsgA	Ribosome small subunit biogenesis RbfA-release protein RsgA	active	fig|515620.93.peg.681	Ribosome small subunit biogenesis RbfA-release protein RsgA	515621	Lachnospira eligens C15-B4 ATCC 27750
PROTEIN PROCESSING	Protein Synthesis		Universal GTPases	Translation_elongation_factor_LepA	Translation elongation factor LepA	active	fig|515620.93.peg.696	Translation elongation factor LepA	515621	Lachnospira eligens C15-B4 ATCC 27750
PROTEIN PROCESSING	Protein Synthesis		Universal GTPases	GTP-binding_protein_Obg	GTP-binding protein Obg	active	fig|515620.93.peg.961	GTP-binding protein Obg	515621	Lachnospira eligens C15-B4 ATCC 27750
PROTEIN PROCESSING	Protein Synthesis		Universal GTPases	Signal_recognition_particle_protein_Ffh	Signal recognition particle protein Ffh	active	fig|515620.93.peg.1000	Signal recognition particle protein Ffh	515621	Lachnospira eligens C15-B4 ATCC 27750
PROTEIN PROCESSING	Protein Synthesis		Universal GTPases	Signal_recognition_particle_receptor_FtsY	Signal recognition particle receptor FtsY	active	fig|515620.93.peg.1004	Signal recognition particle receptor FtsY	515621	Lachnospira eligens C15-B4 ATCC 27750
PROTEIN PROCESSING	Protein Synthesis		Universal GTPases	GTP-binding_protein_Era	GTP-binding protein Era	active	fig|515620.93.peg.1302	GTP-binding protein Era	515621	Lachnospira eligens C15-B4 ATCC 27750
PROTEIN PROCESSING	Protein Synthesis		Universal GTPases	GTP-binding_protein_EngB	GTP-binding protein EngB	active	fig|515620.93.peg.1392	GTP-binding protein EngB	515621	Lachnospira eligens C15-B4 ATCC 27750
PROTEIN PROCESSING	Protein Synthesis		Universal GTPases	GTP-binding_and_nucleic_acid-binding_protein_YchF	GTP-binding and nucleic acid-binding protein YchF	active	fig|515620.93.peg.683	GTP-binding and nucleic acid-binding protein YchF	515621	Lachnospira eligens C15-B4 ATCC 27750
PROTEIN PROCESSING	Protein Synthesis		Universal GTPases	Translation_initiation_factor_2	Translation initiation factor 2	active	fig|515620.93.peg.843	Translation initiation factor 2	515621	Lachnospira eligens C15-B4 ATCC 27750
PROTEIN PROCESSING	Protein Synthesis		Universal GTPases	LSU_ribosomal_maturation_GTPase_RbgA_(B._subtilis_YlqF)	LSU ribosomal maturation GTPase RbgA (B. subtilis YlqF)	active	fig|515620.93.peg.994	LSU ribosomal maturation GTPase RbgA (B. subtilis YlqF)	515621	Lachnospira eligens C15-B4 ATCC 27750
PROTEIN PROCESSING	Protein Synthesis		Universal GTPases	Ribosome_LSU-associated_GTP-binding_protein_HflX	Ribosome LSU-associated GTP-binding protein HflX	active	fig|515620.93.peg.1217	Ribosome LSU-associated GTP-binding protein HflX	515621	Lachnospira eligens C15-B4 ATCC 27750
PROTEIN PROCESSING	Protein Synthesis		Universal GTPases	GTP-binding_protein_TypA/BipA	GTP-binding protein TypA/BipA	active	fig|515620.93.peg.1521	GTP-binding protein TypA/BipA	515621	Lachnospira eligens C15-B4 ATCC 27750
PROTEIN PROCESSING	Protein Synthesis		Universal GTPases	tRNA-5-carboxymethylaminomethyl-2-thiouridine(34)_synthesis_protein_MnmE	tRNA-5-carboxymethylaminomethyl-2-thiouridine(34) synthesis protein MnmE	active	fig|515620.93.peg.1976	tRNA-5-carboxymethylaminomethyl-2-thiouridine(34) synthesis protein MnmE	515621	Lachnospira eligens C15-B4 ATCC 27750
PROTEIN PROCESSING	Protein Synthesis		Universal GTPases	Translation_elongation_factor_G	Translation elongation factor G	active	fig|515620.93.peg.277	Translation elongation factor G	515621	Lachnospira eligens C15-B4 ATCC 27750
PROTEIN PROCESSING	Protein Synthesis		Universal GTPases	Translation_elongation_factor_Tu	Translation elongation factor Tu	active	fig|515620.93.peg.278	Translation elongation factor Tu	515621	Lachnospira eligens C15-B4 ATCC 27750
PROTEIN PROCESSING	Protein Synthesis		Universal GTPases	GTP-binding_protein_EngA	GTP-binding protein EngA	active	fig|515620.93.peg.987	GTP-binding protein EngA	515621	Lachnospira eligens C15-B4 ATCC 27750
PROTEIN PROCESSING	Protein Synthesis	Translation	Translation elongation factors, bacterial	Metal-dependent_hydrolase_YbeY,_involved_in_rRNA_and/or_ribosome_maturation_and_assembly	Metal-dependent hydrolase YbeY, involved in rRNA and/or ribosome maturation and assembly	active	fig|515620.93.peg.919	Metal-dependent hydrolase YbeY, involved in rRNA and/or ribosome maturation and assembly	515621	Lachnospira eligens C15-B4 ATCC 27750
PROTEIN PROCESSING	Protein Synthesis	Translation	Translation elongation factors, bacterial	Translation_elongation_factor_LepA	Translation elongation factor LepA	active	fig|515620.93.peg.696	Translation elongation factor LepA	515621	Lachnospira eligens C15-B4 ATCC 27750
PROTEIN PROCESSING	Protein Synthesis	Translation	Translation elongation factors, bacterial	Translation_elongation_factor_P	Translation elongation factor P	active	fig|515620.93.peg.1271	Translation elongation factor P	515621	Lachnospira eligens C15-B4 ATCC 27750
PROTEIN PROCESSING	Protein Synthesis	Translation	Translation elongation factors, bacterial	Ribosome-associated_heat_shock_protein_implicated_in_the_recycling_of_the_50S_subunit_(S4_paralog)	Ribosome-associated heat shock protein implicated in the recycling of the 50S subunit (S4 paralog)	active	fig|515620.93.peg.1798	Ribosome-associated heat shock protein implicated in the recycling of the 50S subunit (S4 paralog)	515621	Lachnospira eligens C15-B4 ATCC 27750
PROTEIN PROCESSING	Protein Synthesis	Translation	Translation elongation factors, bacterial	Translation_elongation_factor_G	Translation elongation factor G	active	fig|515620.93.peg.277	Translation elongation factor G	515621	Lachnospira eligens C15-B4 ATCC 27750
PROTEIN PROCESSING	Protein Synthesis	Translation	Translation elongation factors, bacterial	Translation_elongation_factor_Tu	Translation elongation factor Tu	active	fig|515620.93.peg.278	Translation elongation factor Tu	515621	Lachnospira eligens C15-B4 ATCC 27750
PROTEIN PROCESSING	Protein Synthesis	Translation	Translation elongation factors, bacterial	Translation_elongation_factor_Ts	Translation elongation factor Ts	active	fig|515620.93.peg.802	Translation elongation factor Ts	515621	Lachnospira eligens C15-B4 ATCC 27750
CELLULAR PROCESSES	Cell Cycle, Cell Division and Death		Macromolecular synthesis operon	N(6)-L-threonylcarbamoyladenine_synthase_(EC_2.3.1.234)	N(6)-L-threonylcarbamoyladenine synthase (EC 2.3.1.234)	active	fig|515620.93.peg.371	N(6)-L-threonylcarbamoyladenine synthase (EC 2.3.1.234)	515621	Lachnospira eligens C15-B4 ATCC 27750
CELLULAR PROCESSES	Cell Cycle, Cell Division and Death		Macromolecular synthesis operon	DNA_primase_DnaG	DNA primase DnaG	active	fig|515620.93.peg.639	DNA primase DnaG	515621	Lachnospira eligens C15-B4 ATCC 27750
CELLULAR PROCESSES	Cell Cycle, Cell Division and Death		Macromolecular synthesis operon	RNA_polymerase_sigma_factor_RpoD	RNA polymerase sigma factor RpoD	active	fig|515620.93.peg.1118	RNA polymerase sigma factor RpoD	515621	Lachnospira eligens C15-B4 ATCC 27750
CELLULAR PROCESSES	Cell Cycle, Cell Division and Death		Macromolecular synthesis operon	RNA_polymerase_sigma_factor_RpoD	RNA polymerase sigma factor RpoD	active	fig|515620.93.peg.1881	RNA polymerase sigma factor RpoD	515621	Lachnospira eligens C15-B4 ATCC 27750
CELLULAR PROCESSES	Cell Cycle, Cell Division and Death		Macromolecular synthesis operon	Carbamoyl-phosphate_synthase_large_chain_(EC_6.3.5.5)	Carbamoyl-phosphate synthase large chain (EC 6.3.5.5)	active	fig|515620.93.peg.2474	Carbamoyl-phosphate synthase large chain (EC 6.3.5.5)	515621	Lachnospira eligens C15-B4 ATCC 27750
CELLULAR PROCESSES	Cell Cycle, Cell Division and Death		Macromolecular synthesis operon	Carbamoyl-phosphate_synthase_small_chain_(EC_6.3.5.5)	Carbamoyl-phosphate synthase small chain (EC 6.3.5.5)	active	fig|515620.93.peg.2475	Carbamoyl-phosphate synthase small chain (EC 6.3.5.5)	515621	Lachnospira eligens C15-B4 ATCC 27750
CELLULAR PROCESSES	Cell Cycle, Cell Division and Death		Macromolecular synthesis operon	RNA_polymerase_sigma_factor_RpoD	RNA polymerase sigma factor RpoD	active	fig|515620.93.peg.640	RNA polymerase sigma factor RpoD	515621	Lachnospira eligens C15-B4 ATCC 27750
CELLULAR PROCESSES	Cell Cycle, Cell Division and Death		Macromolecular synthesis operon	SSU_ribosomal_protein_S21p	SSU ribosomal protein S21p	active	fig|515620.93.peg.914	SSU ribosomal protein S21p	515621	Lachnospira eligens C15-B4 ATCC 27750
DNA PROCESSING	DNA Processing	DNA repair	DNA repair system including RecA, MutS and a hypothetical protein	RecA_protein	RecA protein	active	fig|515620.93.peg.1069	RecA protein	515621	Lachnospira eligens C15-B4 ATCC 27750
DNA PROCESSING	DNA Processing	DNA repair	DNA repair system including RecA, MutS and a hypothetical protein	DNA_mismatch_repair_protein_MutS	DNA mismatch repair protein MutS	active	fig|515620.93.peg.937	DNA mismatch repair protein MutS	515621	Lachnospira eligens C15-B4 ATCC 27750
DNA PROCESSING	DNA Processing	DNA repair	DNA repair system including RecA, MutS and a hypothetical protein	Nicotinamide-nucleotide_amidase_(EC_3.5.1.42)	Nicotinamide-nucleotide amidase (EC 3.5.1.42)	active	fig|515620.93.peg.1070	Nicotinamide-nucleotide amidase (EC 3.5.1.42)	515621	Lachnospira eligens C15-B4 ATCC 27750
DNA PROCESSING	DNA Processing	DNA repair	DNA repair system including RecA, MutS and a hypothetical protein	Regulatory_protein_RecX	Regulatory protein RecX	active	fig|515620.93.peg.1068	Regulatory protein RecX	515621	Lachnospira eligens C15-B4 ATCC 27750
STRESS RESPONSE, DEFENSE, VIRULENCE	Stress Response, Defense and Virulence	Stress Response: Heat/cold shock	Heat shock dnaK gene cluster extended	16S_rRNA_(cytidine(1402)-2'-O)-methyltransferase_(EC_2.1.1.198)	16S rRNA (cytidine(1402)-2'-O)-methyltransferase (EC 2.1.1.198)	active	fig|515620.93.peg.20	16S rRNA (cytidine(1402)-2'-O)-methyltransferase (EC 2.1.1.198)	515621	Lachnospira eligens C15-B4 ATCC 27750
STRESS RESPONSE, DEFENSE, VIRULENCE	Stress Response, Defense and Virulence	Stress Response: Heat/cold shock	Heat shock dnaK gene cluster extended	Translation_elongation_factor_LepA	Translation elongation factor LepA	active	fig|515620.93.peg.696	Translation elongation factor LepA	515621	Lachnospira eligens C15-B4 ATCC 27750
STRESS RESPONSE, DEFENSE, VIRULENCE	Stress Response, Defense and Virulence	Stress Response: Heat/cold shock	Heat shock dnaK gene cluster extended	Ribosomal_protein_L11_methyltransferase	Ribosomal protein L11 methyltransferase	active	fig|515620.93.peg.1111	Ribosomal protein L11 methyltransferase	515621	Lachnospira eligens C15-B4 ATCC 27750
STRESS RESPONSE, DEFENSE, VIRULENCE	Stress Response, Defense and Virulence	Stress Response: Heat/cold shock	Heat shock dnaK gene cluster extended	tmRNA-binding_protein_SmpB	tmRNA-binding protein SmpB	active	fig|515620.93.peg.1132	tmRNA-binding protein SmpB	515621	Lachnospira eligens C15-B4 ATCC 27750
STRESS RESPONSE, DEFENSE, VIRULENCE	Stress Response, Defense and Virulence	Stress Response: Heat/cold shock	Heat shock dnaK gene cluster extended	Chaperone_protein_DnaJ	Chaperone protein DnaJ	active	fig|515620.93.peg.1304	Chaperone protein DnaJ	515621	Lachnospira eligens C15-B4 ATCC 27750
STRESS RESPONSE, DEFENSE, VIRULENCE	Stress Response, Defense and Virulence	Stress Response: Heat/cold shock	Heat shock dnaK gene cluster extended	Chaperone_protein_DnaK	Chaperone protein DnaK	active	fig|515620.93.peg.1305	Chaperone protein DnaK	515621	Lachnospira eligens C15-B4 ATCC 27750
STRESS RESPONSE, DEFENSE, VIRULENCE	Stress Response, Defense and Virulence	Stress Response: Heat/cold shock	Heat shock dnaK gene cluster extended	Ribosome-associated_heat_shock_protein_implicated_in_the_recycling_of_the_50S_subunit_(S4_paralog)	Ribosome-associated heat shock protein implicated in the recycling of the 50S subunit (S4 paralog)	active	fig|515620.93.peg.1798	Ribosome-associated heat shock protein implicated in the recycling of the 50S subunit (S4 paralog)	515621	Lachnospira eligens C15-B4 ATCC 27750
STRESS RESPONSE, DEFENSE, VIRULENCE	Stress Response, Defense and Virulence	Stress Response: Heat/cold shock	Heat shock dnaK gene cluster extended	Oxygen-independent_coproporphyrinogen-III_oxidase-like_protein_HemZ	Oxygen-independent coproporphyrinogen-III oxidase-like protein HemZ	active	fig|515620.93.peg.2549	Oxygen-independent coproporphyrinogen-III oxidase-like protein HemZ	515621	Lachnospira eligens C15-B4 ATCC 27750
STRESS RESPONSE, DEFENSE, VIRULENCE	Stress Response, Defense and Virulence	Stress Response: Heat/cold shock	Heat shock dnaK gene cluster extended	tRNA_t(6)A37-methylthiotransferase_(EC_2.8.4.5)	tRNA t(6)A37-methylthiotransferase (EC 2.8.4.5)	active	fig|515620.93.peg.1106	tRNA t(6)A37-methylthiotransferase (EC 2.8.4.5)	515621	Lachnospira eligens C15-B4 ATCC 27750
STRESS RESPONSE, DEFENSE, VIRULENCE	Stress Response, Defense and Virulence	Stress Response: Heat/cold shock	Heat shock dnaK gene cluster extended	Chaperone_protein_DnaJ	Chaperone protein DnaJ	active	fig|515620.93.peg.1944	Chaperone protein DnaJ	515621	Lachnospira eligens C15-B4 ATCC 27750
STRESS RESPONSE, DEFENSE, VIRULENCE	Stress Response, Defense and Virulence	Stress Response: Heat/cold shock	Heat shock dnaK gene cluster extended	Nucleoside_5-triphosphatase_RdgB_(dHAPTP,_dITP,_XTP-specific)_(EC_3.6.1.66)	Nucleoside 5-triphosphatase RdgB (dHAPTP, dITP, XTP-specific) (EC 3.6.1.66)	active	fig|515620.93.peg.377	Nucleoside 5-triphosphatase RdgB (dHAPTP, dITP, XTP-specific) (EC 3.6.1.66)	515621	Lachnospira eligens C15-B4 ATCC 27750
STRESS RESPONSE, DEFENSE, VIRULENCE	Stress Response, Defense and Virulence	Stress Response: Heat/cold shock	Heat shock dnaK gene cluster extended	Chaperone_protein_DnaK	Chaperone protein DnaK	active	fig|515620.93.peg.714	Chaperone protein DnaK	515621	Lachnospira eligens C15-B4 ATCC 27750
STRESS RESPONSE, DEFENSE, VIRULENCE	Stress Response, Defense and Virulence	Stress Response: Heat/cold shock	Heat shock dnaK gene cluster extended	16S_rRNA_(uracil(1498)-N(3))-methyltransferase_(EC_2.1.1.193)	16S rRNA (uracil(1498)-N(3))-methyltransferase (EC 2.1.1.193)	active	fig|515620.93.peg.1110	16S rRNA (uracil(1498)-N(3))-methyltransferase (EC 2.1.1.193)	515621	Lachnospira eligens C15-B4 ATCC 27750
STRESS RESPONSE, DEFENSE, VIRULENCE	Stress Response, Defense and Virulence	Stress Response: Heat/cold shock	Heat shock dnaK gene cluster extended	Heat_shock_protein_GrpE	Heat shock protein GrpE	active	fig|515620.93.peg.1306	Heat shock protein GrpE	515621	Lachnospira eligens C15-B4 ATCC 27750
PROTEIN PROCESSING	Protein Fate (folding, modification, targeting, degradation)	Protein folding	Chaperones GroEL GroES and Thermosome	Heat_shock_protein_10_kDa_family_chaperone_GroES	Heat shock protein 10 kDa family chaperone GroES	active	fig|515620.93.peg.487	Heat shock protein 10 kDa family chaperone GroES	515621	Lachnospira eligens C15-B4 ATCC 27750
PROTEIN PROCESSING	Protein Fate (folding, modification, targeting, degradation)	Protein folding	Chaperones GroEL GroES and Thermosome	Chaperone_protein_DnaK	Chaperone protein DnaK	active	fig|515620.93.peg.1305	Chaperone protein DnaK	515621	Lachnospira eligens C15-B4 ATCC 27750
PROTEIN PROCESSING	Protein Fate (folding, modification, targeting, degradation)	Protein folding	Chaperones GroEL GroES and Thermosome	Heat-inducible_transcription_repressor_HrcA	Heat-inducible transcription repressor HrcA	active	fig|515620.93.peg.1307	Heat-inducible transcription repressor HrcA	515621	Lachnospira eligens C15-B4 ATCC 27750
PROTEIN PROCESSING	Protein Fate (folding, modification, targeting, degradation)	Protein folding	Chaperones GroEL GroES and Thermosome	Chaperone_protein_DnaJ	Chaperone protein DnaJ	active	fig|515620.93.peg.1944	Chaperone protein DnaJ	515621	Lachnospira eligens C15-B4 ATCC 27750
PROTEIN PROCESSING	Protein Fate (folding, modification, targeting, degradation)	Protein folding	Chaperones GroEL GroES and Thermosome	Heat_shock_protein_60_kDa_family_chaperone_GroEL	Heat shock protein 60 kDa family chaperone GroEL	active	fig|515620.93.peg.488	Heat shock protein 60 kDa family chaperone GroEL	515621	Lachnospira eligens C15-B4 ATCC 27750
PROTEIN PROCESSING	Protein Fate (folding, modification, targeting, degradation)	Protein folding	Chaperones GroEL GroES and Thermosome	Chaperone_protein_DnaJ	Chaperone protein DnaJ	active	fig|515620.93.peg.1304	Chaperone protein DnaJ	515621	Lachnospira eligens C15-B4 ATCC 27750
PROTEIN PROCESSING	Protein Fate (folding, modification, targeting, degradation)	Protein folding	Chaperones GroEL GroES and Thermosome	Chaperone_protein_DnaK	Chaperone protein DnaK	active	fig|515620.93.peg.714	Chaperone protein DnaK	515621	Lachnospira eligens C15-B4 ATCC 27750
PROTEIN PROCESSING	Protein Fate (folding, modification, targeting, degradation)	Protein folding	Chaperones GroEL GroES and Thermosome	Heat_shock_protein_GrpE	Heat shock protein GrpE	active	fig|515620.93.peg.1306	Heat shock protein GrpE	515621	Lachnospira eligens C15-B4 ATCC 27750
METABOLISM	Cofactors, Vitamins, Prosthetic Groups	Folate and pterines	Folate biosynthesis cluster	Cell_division-associated,_ATP-dependent_zinc_metalloprotease_FtsH	Cell division-associated, ATP-dependent zinc metalloprotease FtsH	likely	fig|515620.93.peg.1791	Cell division-associated, ATP-dependent zinc metalloprotease FtsH	515621	Lachnospira eligens C15-B4 ATCC 27750
METABOLISM	Cofactors, Vitamins, Prosthetic Groups	Folate and pterines	Folate biosynthesis cluster	GTP_cyclohydrolase_I_(EC_3.5.4.16)_type_1	GTP cyclohydrolase I (EC 3.5.4.16) type 1	likely	fig|515620.93.peg.2208	GTP cyclohydrolase I (EC 3.5.4.16) type 1	515621	Lachnospira eligens C15-B4 ATCC 27750
METABOLISM	Cofactors, Vitamins, Prosthetic Groups	Folate and pterines	Folate biosynthesis cluster	Cell_division-associated,_ATP-dependent_zinc_metalloprotease_FtsH	Cell division-associated, ATP-dependent zinc metalloprotease FtsH	likely	fig|515620.93.peg.2711	Cell division-associated, ATP-dependent zinc metalloprotease FtsH	515621	Lachnospira eligens C15-B4 ATCC 27750
METABOLISM	Cofactors, Vitamins, Prosthetic Groups	Folate and pterines	Folate biosynthesis cluster	Cell_division-associated,_ATP-dependent_zinc_metalloprotease_FtsH	Cell division-associated, ATP-dependent zinc metalloprotease FtsH	likely	fig|515620.93.peg.1615	Cell division-associated, ATP-dependent zinc metalloprotease FtsH	515621	Lachnospira eligens C15-B4 ATCC 27750
METABOLISM	Cofactors, Vitamins, Prosthetic Groups	Folate and pterines	Folate biosynthesis cluster	Hypoxanthine-guanine_phosphoribosyltransferase_(EC_2.4.2.8)	Hypoxanthine-guanine phosphoribosyltransferase (EC 2.4.2.8)	likely	fig|515620.93.peg.1792	Hypoxanthine-guanine phosphoribosyltransferase (EC 2.4.2.8)	515621	Lachnospira eligens C15-B4 ATCC 27750
METABOLISM	Cofactors, Vitamins, Prosthetic Groups	Folate and pterines	Folate biosynthesis cluster	tRNA(Ile)-lysidine_synthetase_(EC_6.3.4.19)	tRNA(Ile)-lysidine synthetase (EC 6.3.4.19)	likely	fig|515620.93.peg.1793	tRNA(Ile)-lysidine synthetase (EC 6.3.4.19)	515621	Lachnospira eligens C15-B4 ATCC 27750
PROTEIN PROCESSING	Protein Synthesis	Translation	Translation termination factors, bacterial	Ribosome_recycling_factor	Ribosome recycling factor	active	fig|515620.93.peg.805	Ribosome recycling factor	515621	Lachnospira eligens C15-B4 ATCC 27750
PROTEIN PROCESSING	Protein Synthesis	Translation	Translation termination factors, bacterial	Peptidyl-tRNA_hydrolase_(EC_3.1.1.29)	Peptidyl-tRNA hydrolase (EC 3.1.1.29)	active	fig|515620.93.peg.1836	Peptidyl-tRNA hydrolase (EC 3.1.1.29)	515621	Lachnospira eligens C15-B4 ATCC 27750
PROTEIN PROCESSING	Protein Synthesis	Translation	Translation termination factors, bacterial	Peptide_deformylase_(EC_3.5.1.88)	Peptide deformylase (EC 3.5.1.88)	active	fig|515620.93.peg.2104	Peptide deformylase (EC 3.5.1.88)	515621	Lachnospira eligens C15-B4 ATCC 27750
PROTEIN PROCESSING	Protein Synthesis	Translation	Translation termination factors, bacterial	Methionine_aminopeptidase_(EC_3.4.11.18)	Methionine aminopeptidase (EC 3.4.11.18)	active	fig|515620.93.peg.480	Methionine aminopeptidase (EC 3.4.11.18)	515621	Lachnospira eligens C15-B4 ATCC 27750
PROTEIN PROCESSING	Protein Synthesis	Translation	Translation termination factors, bacterial	Peptide_deformylase_(EC_3.5.1.88)	Peptide deformylase (EC 3.5.1.88)	active	fig|515620.93.peg.674	Peptide deformylase (EC 3.5.1.88)	515621	Lachnospira eligens C15-B4 ATCC 27750
PROTEIN PROCESSING	Protein Synthesis	Translation	Translation termination factors, bacterial	tmRNA-binding_protein_SmpB	tmRNA-binding protein SmpB	active	fig|515620.93.peg.1132	tmRNA-binding protein SmpB	515621	Lachnospira eligens C15-B4 ATCC 27750
PROTEIN PROCESSING	Protein Synthesis	Translation	Translation termination factors, bacterial	Methionine_aminopeptidase_(EC_3.4.11.18)	Methionine aminopeptidase (EC 3.4.11.18)	active	fig|515620.93.peg.1338	Methionine aminopeptidase (EC 3.4.11.18)	515621	Lachnospira eligens C15-B4 ATCC 27750
PROTEIN PROCESSING	Protein Synthesis	Translation	Translation termination factors, bacterial	Peptide_chain_release_factor_1	Peptide chain release factor 1	active	fig|515620.93.peg.1384	Peptide chain release factor 1	515621	Lachnospira eligens C15-B4 ATCC 27750
PROTEIN PROCESSING	Protein Synthesis	Translation	Translation termination factors, bacterial	Peptide_chain_release_factor_N(5)-glutamine_methyltransferase_(EC_2.1.1.297)	Peptide chain release factor N(5)-glutamine methyltransferase (EC 2.1.1.297)	active	fig|515620.93.peg.1385	Peptide chain release factor N(5)-glutamine methyltransferase (EC 2.1.1.297)	515621	Lachnospira eligens C15-B4 ATCC 27750
PROTEIN PROCESSING	Protein Synthesis	Translation	Translation termination factors, bacterial	Peptide_deformylase_(EC_3.5.1.88)	Peptide deformylase (EC 3.5.1.88)	active	fig|515620.93.peg.2574	Peptide deformylase (EC 3.5.1.88)	515621	Lachnospira eligens C15-B4 ATCC 27750
PROTEIN PROCESSING	Protein Synthesis	Translation	Translation termination factors, bacterial	L14e-like_protein	L14e-like protein	active	fig|515620.93.peg.311	L14e-like protein	515621	Lachnospira eligens C15-B4 ATCC 27750
PROTEIN PROCESSING	Protein Synthesis	Translation	Translation termination factors, bacterial	Peptide_chain_release_factor_2	Peptide chain release factor 2	active	fig|515620.93.peg.355	Peptide chain release factor 2	515621	Lachnospira eligens C15-B4 ATCC 27750
PROTEIN PROCESSING	Protein Synthesis	Translation	Translation termination factors, bacterial	Peptide_chain_release_factor_3	Peptide chain release factor 3	active	fig|515620.93.peg.525	Peptide chain release factor 3	515621	Lachnospira eligens C15-B4 ATCC 27750
METABOLISM	Metabolite damage and its repair or mitigation		Damaged nicotinamide nucleotide NAD(P)HX repair	ADP-dependent_(S)-NAD(P)H-hydrate_dehydratase_(EC_4.2.1.136)	ADP-dependent (S)-NAD(P)H-hydrate dehydratase (EC 4.2.1.136)	active	fig|515620.93.peg.1323	NAD(P)H-hydrate epimerase (EC 5.1.99.6) / ADP-dependent (S)-NAD(P)H-hydrate dehydratase (EC 4.2.1.136)	515621	Lachnospira eligens C15-B4 ATCC 27750
METABOLISM	Metabolite damage and its repair or mitigation		Damaged nicotinamide nucleotide NAD(P)HX repair	NAD(P)H-hydrate_epimerase_(EC_5.1.99.6)	NAD(P)H-hydrate epimerase (EC 5.1.99.6)	active	fig|515620.93.peg.1323	NAD(P)H-hydrate epimerase (EC 5.1.99.6) / ADP-dependent (S)-NAD(P)H-hydrate dehydratase (EC 4.2.1.136)	515621	Lachnospira eligens C15-B4 ATCC 27750
STRESS RESPONSE, DEFENSE, VIRULENCE	Stress Response, Defense and Virulence		Hfl operon	SSU_ribosomal_protein_S1p	SSU ribosomal protein S1p	active	fig|515620.93.peg.877	SSU ribosomal protein S1p	515621	Lachnospira eligens C15-B4 ATCC 27750
STRESS RESPONSE, DEFENSE, VIRULENCE	Stress Response, Defense and Virulence		Hfl operon	Ribosome_LSU-associated_GTP-binding_protein_HflX	Ribosome LSU-associated GTP-binding protein HflX	active	fig|515620.93.peg.1217	Ribosome LSU-associated GTP-binding protein HflX	515621	Lachnospira eligens C15-B4 ATCC 27750
ENERGY	Energy and Precursor Metabolites Generation	Central Metabolism	Entner-Doudoroff Pathway	2-dehydro-3-deoxygluconokinase_(EC_2.7.1.45)	2-dehydro-3-deoxygluconokinase (EC 2.7.1.45)	active	fig|515620.93.peg.860	2-dehydro-3-deoxygluconokinase (EC 2.7.1.45)	515621	Lachnospira eligens C15-B4 ATCC 27750
ENERGY	Energy and Precursor Metabolites Generation	Central Metabolism	Entner-Doudoroff Pathway	Phosphoglycerate_kinase_(EC_2.7.2.3)	Phosphoglycerate kinase (EC 2.7.2.3)	active	fig|515620.93.peg.1137	Phosphoglycerate kinase (EC 2.7.2.3)	515621	Lachnospira eligens C15-B4 ATCC 27750
ENERGY	Energy and Precursor Metabolites Generation	Central Metabolism	Entner-Doudoroff Pathway	6-phosphogluconolactonase_(EC_3.1.1.31)	6-phosphogluconolactonase (EC 3.1.1.31)	active	fig|515620.93.peg.1279	6-phosphogluconolactonase (EC 3.1.1.31)	515621	Lachnospira eligens C15-B4 ATCC 27750
ENERGY	Energy and Precursor Metabolites Generation	Central Metabolism	Entner-Doudoroff Pathway	Enolase_(EC_4.2.1.11)	Enolase (EC 4.2.1.11)	active	fig|515620.93.peg.1339	Enolase (EC 4.2.1.11)	515621	Lachnospira eligens C15-B4 ATCC 27750
ENERGY	Energy and Precursor Metabolites Generation	Central Metabolism	Entner-Doudoroff Pathway	Glucokinase_(EC_2.7.1.2)	Glucokinase (EC 2.7.1.2)	active	fig|515620.93.peg.1912	Glucokinase (EC 2.7.1.2)	515621	Lachnospira eligens C15-B4 ATCC 27750
ENERGY	Energy and Precursor Metabolites Generation	Central Metabolism	Entner-Doudoroff Pathway	2-dehydro-3-deoxygluconokinase_(EC_2.7.1.45)	2-dehydro-3-deoxygluconokinase (EC 2.7.1.45)	active	fig|515620.93.peg.2158	2-dehydro-3-deoxygluconokinase (EC 2.7.1.45)	515621	Lachnospira eligens C15-B4 ATCC 27750
ENERGY	Energy and Precursor Metabolites Generation	Central Metabolism	Entner-Doudoroff Pathway	2,3-bisphosphoglycerate-independent_phosphoglycerate_mutase_(EC_5.4.2.12)	2,3-bisphosphoglycerate-independent phosphoglycerate mutase (EC 5.4.2.12)	active	fig|515620.93.peg.1135	2,3-bisphosphoglycerate-independent phosphoglycerate mutase (EC 5.4.2.12)	515621	Lachnospira eligens C15-B4 ATCC 27750
ENERGY	Energy and Precursor Metabolites Generation	Central Metabolism	Entner-Doudoroff Pathway	2-dehydro-3-deoxyphosphogluconate_aldolase_(EC_4.1.2.14)	2-dehydro-3-deoxyphosphogluconate aldolase (EC 4.1.2.14)	active	fig|515620.93.peg.1200	4-hydroxy-2-oxoglutarate aldolase (EC 4.1.3.16) @ 2-dehydro-3-deoxyphosphogluconate aldolase (EC 4.1.2.14)	515621	Lachnospira eligens C15-B4 ATCC 27750
ENERGY	Energy and Precursor Metabolites Generation	Central Metabolism	Entner-Doudoroff Pathway	D-glycerate_2-kinase_(EC_2.7.1.165)	D-glycerate 2-kinase (EC 2.7.1.165)	active	fig|515620.93.peg.1207	D-glycerate 2-kinase (EC 2.7.1.165)	515621	Lachnospira eligens C15-B4 ATCC 27750
ENERGY	Energy and Precursor Metabolites Generation	Central Metabolism	Entner-Doudoroff Pathway	2-dehydro-3-deoxygluconokinase_(EC_2.7.1.45)	2-dehydro-3-deoxygluconokinase (EC 2.7.1.45)	active	fig|515620.93.peg.27	2-dehydro-3-deoxygluconokinase (EC 2.7.1.45)	515621	Lachnospira eligens C15-B4 ATCC 27750
ENERGY	Energy and Precursor Metabolites Generation	Central Metabolism	Entner-Doudoroff Pathway	Phosphoglycerate_mutase_(EC_5.4.2.11)	Phosphoglycerate mutase (EC 5.4.2.11)	active	fig|515620.93.peg.340	Phosphoglycerate mutase (EC 5.4.2.11)	515621	Lachnospira eligens C15-B4 ATCC 27750
ENERGY	Energy and Precursor Metabolites Generation	Central Metabolism	Entner-Doudoroff Pathway	Pyruvate_kinase_(EC_2.7.1.40)	Pyruvate kinase (EC 2.7.1.40)	active	fig|515620.93.peg.1081	Pyruvate kinase (EC 2.7.1.40)	515621	Lachnospira eligens C15-B4 ATCC 27750
ENERGY	Energy and Precursor Metabolites Generation	Central Metabolism	Entner-Doudoroff Pathway	NAD-dependent_glyceraldehyde-3-phosphate_dehydrogenase_(EC_1.2.1.12)	NAD-dependent glyceraldehyde-3-phosphate dehydrogenase (EC 1.2.1.12)	active	fig|515620.93.peg.1138	NAD-dependent glyceraldehyde-3-phosphate dehydrogenase (EC 1.2.1.12)	515621	Lachnospira eligens C15-B4 ATCC 27750
CELLULAR PROCESSES	Cell Cycle, Cell Division and Death		FtsEX cell-division-associated signaling system	Acyl-CoA:1-acyl-sn-glycerol-3-phosphate_acyltransferase_(EC_2.3.1.51)	Acyl-CoA:1-acyl-sn-glycerol-3-phosphate acyltransferase (EC 2.3.1.51)	active	fig|515620.93.peg.157	Acyl-CoA:1-acyl-sn-glycerol-3-phosphate acyltransferase (EC 2.3.1.51)	515621	Lachnospira eligens C15-B4 ATCC 27750
CELLULAR PROCESSES	Cell Cycle, Cell Division and Death		FtsEX cell-division-associated signaling system	Signal_recognition_particle_receptor_FtsY	Signal recognition particle receptor FtsY	active	fig|515620.93.peg.1004	Signal recognition particle receptor FtsY	515621	Lachnospira eligens C15-B4 ATCC 27750
CELLULAR PROCESSES	Cell Cycle, Cell Division and Death		FtsEX cell-division-associated signaling system	Murein_hydrolase_activator_EnvC	Murein hydrolase activator EnvC	active	fig|515620.93.peg.1735	Murein hydrolase activator EnvC	515621	Lachnospira eligens C15-B4 ATCC 27750
CELLULAR PROCESSES	Cell Cycle, Cell Division and Death		FtsEX cell-division-associated signaling system	Cell-division-associated,_ABC-transporter-like_signaling_protein_FtsX	Cell-division-associated, ABC-transporter-like signaling protein FtsX	active	fig|515620.93.peg.1736	Cell-division-associated, ABC-transporter-like signaling protein FtsX	515621	Lachnospira eligens C15-B4 ATCC 27750
CELLULAR PROCESSES	Cell Cycle, Cell Division and Death		FtsEX cell-division-associated signaling system	Cell-division-associated,_ABC-transporter-like_signaling_protein_FtsE	Cell-division-associated, ABC-transporter-like signaling protein FtsE	active	fig|515620.93.peg.1737	Cell-division-associated, ABC-transporter-like signaling protein FtsE	515621	Lachnospira eligens C15-B4 ATCC 27750
CELLULAR PROCESSES	Cell Cycle, Cell Division and Death		FtsEX cell-division-associated signaling system	Acyl-CoA:1-acyl-sn-glycerol-3-phosphate_acyltransferase_(EC_2.3.1.51)	Acyl-CoA:1-acyl-sn-glycerol-3-phosphate acyltransferase (EC 2.3.1.51)	active	fig|515620.93.peg.2391	Acyl-CoA:1-acyl-sn-glycerol-3-phosphate acyltransferase (EC 2.3.1.51)	515621	Lachnospira eligens C15-B4 ATCC 27750
CELLULAR PROCESSES	Cell Cycle, Cell Division and Death		Cell division related cluster including coaD	Signal_recognition_particle_receptor_FtsY	Signal recognition particle receptor FtsY	likely	fig|515620.93.peg.1004	Signal recognition particle receptor FtsY	515621	Lachnospira eligens C15-B4 ATCC 27750
CELLULAR PROCESSES	Cell Cycle, Cell Division and Death		Cell division related cluster including coaD	Cell-division-associated,_ABC-transporter-like_signaling_protein_FtsX	Cell-division-associated, ABC-transporter-like signaling protein FtsX	likely	fig|515620.93.peg.1736	Cell-division-associated, ABC-transporter-like signaling protein FtsX	515621	Lachnospira eligens C15-B4 ATCC 27750
CELLULAR PROCESSES	Cell Cycle, Cell Division and Death		Cell division related cluster including coaD	Cell-division-associated,_ABC-transporter-like_signaling_protein_FtsE	Cell-division-associated, ABC-transporter-like signaling protein FtsE	likely	fig|515620.93.peg.1737	Cell-division-associated, ABC-transporter-like signaling protein FtsE	515621	Lachnospira eligens C15-B4 ATCC 27750
CELLULAR PROCESSES	Cell Cycle, Cell Division and Death		Cell division related cluster including coaD	Phosphopantetheine_adenylyltransferase_(EC_2.7.7.3)	Phosphopantetheine adenylyltransferase (EC 2.7.7.3)	likely	fig|515620.93.peg.982	Phosphopantetheine adenylyltransferase (EC 2.7.7.3)	515621	Lachnospira eligens C15-B4 ATCC 27750
CELLULAR PROCESSES	Cell Cycle, Cell Division and Death		Cell division related cluster including coaD	16S_rRNA_(guanine(966)-N(2))-methyltransferase_(EC_2.1.1.171)	16S rRNA (guanine(966)-N(2))-methyltransferase (EC 2.1.1.171)	likely	fig|515620.93.peg.983	16S rRNA (guanine(966)-N(2))-methyltransferase (EC 2.1.1.171)	515621	Lachnospira eligens C15-B4 ATCC 27750
RNA PROCESSING	RNA Processing	RNA processing and modification	YrdC-YciO-Sua5 and associated protein families	FIG00031715:_Predicted_metal-dependent_phosphoesterases_(PHP_family)	FIG00031715: Predicted metal-dependent phosphoesterases (PHP family)	active	fig|515620.93.peg.567	FIG00031715: Predicted metal-dependent phosphoesterases (PHP family)	515621	Lachnospira eligens C15-B4 ATCC 27750
RNA PROCESSING	RNA Processing	RNA processing and modification	YrdC-YciO-Sua5 and associated protein families	Rossmann_fold_nucleotide-binding_protein_Smf_possibly_involved_in_DNA_uptake	Rossmann fold nucleotide-binding protein Smf possibly involved in DNA uptake	active	fig|515620.93.peg.758	Rossmann fold nucleotide-binding protein Smf possibly involved in DNA uptake	515621	Lachnospira eligens C15-B4 ATCC 27750
RNA PROCESSING	RNA Processing	RNA processing and modification	YrdC-YciO-Sua5 and associated protein families	Peptide_chain_release_factor_N(5)-glutamine_methyltransferase_(EC_2.1.1.297)	Peptide chain release factor N(5)-glutamine methyltransferase (EC 2.1.1.297)	active	fig|515620.93.peg.1385	Peptide chain release factor N(5)-glutamine methyltransferase (EC 2.1.1.297)	515621	Lachnospira eligens C15-B4 ATCC 27750
RNA PROCESSING	RNA Processing	RNA processing and modification	YrdC-YciO-Sua5 and associated protein families	tRNA_threonylcarbamoyladenosine_biosynthesis_protein_TsaE	tRNA threonylcarbamoyladenosine biosynthesis protein TsaE	active	fig|515620.93.peg.366	tRNA threonylcarbamoyladenosine biosynthesis protein TsaE	515621	Lachnospira eligens C15-B4 ATCC 27750
RNA PROCESSING	RNA Processing	RNA processing and modification	YrdC-YciO-Sua5 and associated protein families	tRNA_threonylcarbamoyladenosine_biosynthesis_protein_TsaB	tRNA threonylcarbamoyladenosine biosynthesis protein TsaB	active	fig|515620.93.peg.367	tRNA threonylcarbamoyladenosine biosynthesis protein TsaB	515621	Lachnospira eligens C15-B4 ATCC 27750
RNA PROCESSING	RNA Processing	RNA processing and modification	YrdC-YciO-Sua5 and associated protein families	N(6)-L-threonylcarbamoyladenine_synthase_(EC_2.3.1.234)	N(6)-L-threonylcarbamoyladenine synthase (EC 2.3.1.234)	active	fig|515620.93.peg.371	N(6)-L-threonylcarbamoyladenine synthase (EC 2.3.1.234)	515621	Lachnospira eligens C15-B4 ATCC 27750
RNA PROCESSING	RNA Processing	RNA processing and modification	YrdC-YciO-Sua5 and associated protein families	Threonylcarbamoyl-AMP_synthase_(EC_2.7.7.87)	Threonylcarbamoyl-AMP synthase (EC 2.7.7.87)	active	fig|515620.93.peg.1863	Threonylcarbamoyl-AMP synthase (EC 2.7.7.87) / SUA5 domain with internal deletion	515621	Lachnospira eligens C15-B4 ATCC 27750
METABOLISM	Nucleosides and Nucleotides	Purines	DeNovo Purine Biosynthesis	Phosphoribosylaminoimidazole-succinocarboxamide_synthase_(EC_6.3.2.6)	Phosphoribosylaminoimidazole-succinocarboxamide synthase (EC 6.3.2.6)	active	fig|515620.93.peg.422	Phosphoribosylaminoimidazole-succinocarboxamide synthase (EC 6.3.2.6)	515621	Lachnospira eligens C15-B4 ATCC 27750
METABOLISM	Nucleosides and Nucleotides	Purines	DeNovo Purine Biosynthesis	N5-carboxyaminoimidazole_ribonucleotide_mutase_(EC_5.4.99.18)	N5-carboxyaminoimidazole ribonucleotide mutase (EC 5.4.99.18)	active	fig|515620.93.peg.516	N5-carboxyaminoimidazole ribonucleotide mutase (EC 5.4.99.18)	515621	Lachnospira eligens C15-B4 ATCC 27750
METABOLISM	Nucleosides and Nucleotides	Purines	DeNovo Purine Biosynthesis	Phosphoribosylamine--glycine_ligase_(EC_6.3.4.13)	Phosphoribosylamine--glycine ligase (EC 6.3.4.13)	active	fig|515620.93.peg.519	Phosphoribosylamine--glycine ligase (EC 6.3.4.13)	515621	Lachnospira eligens C15-B4 ATCC 27750
METABOLISM	Nucleosides and Nucleotides	Purines	DeNovo Purine Biosynthesis	GMP_synthase_[glutamine-hydrolyzing],_ATP_pyrophosphatase_subunit_(EC_6.3.5.2)	GMP synthase [glutamine-hydrolyzing], ATP pyrophosphatase subunit (EC 6.3.5.2)	active	fig|515620.93.peg.1730	GMP synthase [glutamine-hydrolyzing], amidotransferase subunit (EC 6.3.5.2) / GMP synthase [glutamine-hydrolyzing], ATP pyrophosphatase subunit (EC 6.3.5.2)	515621	Lachnospira eligens C15-B4 ATCC 27750
METABOLISM	Nucleosides and Nucleotides	Purines	DeNovo Purine Biosynthesis	IMP_cyclohydrolase_(EC_3.5.4.10)	IMP cyclohydrolase (EC 3.5.4.10)	active	fig|515620.93.peg.2487	IMP cyclohydrolase (EC 3.5.4.10)	515621	Lachnospira eligens C15-B4 ATCC 27750
METABOLISM	Nucleosides and Nucleotides	Purines	DeNovo Purine Biosynthesis	Amidophosphoribosyltransferase_(EC_2.4.2.14)	Amidophosphoribosyltransferase (EC 2.4.2.14)	active	fig|515620.93.peg.423	Amidophosphoribosyltransferase (EC 2.4.2.14)	515621	Lachnospira eligens C15-B4 ATCC 27750
METABOLISM	Nucleosides and Nucleotides	Purines	DeNovo Purine Biosynthesis	SAICAR_lyase_(EC_4.3.2.2)	SAICAR lyase (EC 4.3.2.2)	active	fig|515620.93.peg.432	Adenylosuccinate lyase (EC 4.3.2.2) @ SAICAR lyase (EC 4.3.2.2)	515621	Lachnospira eligens C15-B4 ATCC 27750
METABOLISM	Nucleosides and Nucleotides	Purines	DeNovo Purine Biosynthesis	Adenylosuccinate_synthetase_(EC_6.3.4.4)	Adenylosuccinate synthetase (EC 6.3.4.4)	active	fig|515620.93.peg.463	Adenylosuccinate synthetase (EC 6.3.4.4)	515621	Lachnospira eligens C15-B4 ATCC 27750
METABOLISM	Nucleosides and Nucleotides	Purines	DeNovo Purine Biosynthesis	Inosine-5'-monophosphate_dehydrogenase_(EC_1.1.1.205)	Inosine-5'-monophosphate dehydrogenase (EC 1.1.1.205)	active	fig|515620.93.peg.490	Inosine-5'-monophosphate dehydrogenase (EC 1.1.1.205) / CBS domain	515621	Lachnospira eligens C15-B4 ATCC 27750
METABOLISM	Nucleosides and Nucleotides	Purines	DeNovo Purine Biosynthesis	Phosphoribosylformylglycinamidine_cyclo-ligase_(EC_6.3.3.1)	Phosphoribosylformylglycinamidine cyclo-ligase (EC 6.3.3.1)	active	fig|515620.93.peg.517	Phosphoribosylformylglycinamidine cyclo-ligase (EC 6.3.3.1)	515621	Lachnospira eligens C15-B4 ATCC 27750
METABOLISM	Nucleosides and Nucleotides	Purines	DeNovo Purine Biosynthesis	Phosphoribosylformylglycinamidine_synthase,_synthetase_subunit_(EC_6.3.5.3)	Phosphoribosylformylglycinamidine synthase, synthetase subunit (EC 6.3.5.3)	active	fig|515620.93.peg.535	Phosphoribosylformylglycinamidine synthase, synthetase subunit (EC 6.3.5.3) / Phosphoribosylformylglycinamidine synthase, glutamine amidotransferase subunit (EC 6.3.5.3)	515621	Lachnospira eligens C15-B4 ATCC 27750
METABOLISM	Nucleosides and Nucleotides	Purines	DeNovo Purine Biosynthesis	Adenylosuccinate_lyase_(EC_4.3.2.2)	Adenylosuccinate lyase (EC 4.3.2.2)	active	fig|515620.93.peg.432	Adenylosuccinate lyase (EC 4.3.2.2) @ SAICAR lyase (EC 4.3.2.2)	515621	Lachnospira eligens C15-B4 ATCC 27750
METABOLISM	Nucleosides and Nucleotides	Purines	DeNovo Purine Biosynthesis	Phosphoribosylglycinamide_formyltransferase_(EC_2.1.2.2)	Phosphoribosylglycinamide formyltransferase (EC 2.1.2.2)	active	fig|515620.93.peg.518	Phosphoribosylglycinamide formyltransferase (EC 2.1.2.2)	515621	Lachnospira eligens C15-B4 ATCC 27750
METABOLISM	Nucleosides and Nucleotides	Purines	DeNovo Purine Biosynthesis	Phosphoribosylformylglycinamidine_synthase,_glutamine_amidotransferase_subunit_(EC_6.3.5.3)	Phosphoribosylformylglycinamidine synthase, glutamine amidotransferase subunit (EC 6.3.5.3)	active	fig|515620.93.peg.535	Phosphoribosylformylglycinamidine synthase, synthetase subunit (EC 6.3.5.3) / Phosphoribosylformylglycinamidine synthase, glutamine amidotransferase subunit (EC 6.3.5.3)	515621	Lachnospira eligens C15-B4 ATCC 27750
METABOLISM	Nucleosides and Nucleotides	Purines	DeNovo Purine Biosynthesis	GMP_synthase_[glutamine-hydrolyzing],_amidotransferase_subunit_(EC_6.3.5.2)	GMP synthase [glutamine-hydrolyzing], amidotransferase subunit (EC 6.3.5.2)	active	fig|515620.93.peg.1730	GMP synthase [glutamine-hydrolyzing], amidotransferase subunit (EC 6.3.5.2) / GMP synthase [glutamine-hydrolyzing], ATP pyrophosphatase subunit (EC 6.3.5.2)	515621	Lachnospira eligens C15-B4 ATCC 27750
METABOLISM	Nucleosides and Nucleotides	Purines	DeNovo Purine Biosynthesis	Ribose-phosphate_pyrophosphokinase_(EC_2.7.6.1)	Ribose-phosphate pyrophosphokinase (EC 2.7.6.1)	active	fig|515620.93.peg.1844	Ribose-phosphate pyrophosphokinase (EC 2.7.6.1)	515621	Lachnospira eligens C15-B4 ATCC 27750
METABOLISM	Nucleosides and Nucleotides	Purines	DeNovo Purine Biosynthesis	Adenylosuccinate_synthetase_(EC_6.3.4.4)	Adenylosuccinate synthetase (EC 6.3.4.4)	active	fig|515620.93.peg.2287	Adenylosuccinate synthetase (EC 6.3.4.4)	515621	Lachnospira eligens C15-B4 ATCC 27750
METABOLISM	Nucleosides and Nucleotides	Purines	DeNovo Purine Biosynthesis	Phosphoribosylaminoimidazolecarboxamide_formyltransferase_(EC_2.1.2.3)	Phosphoribosylaminoimidazolecarboxamide formyltransferase (EC 2.1.2.3)	active	fig|515620.93.peg.2486	Phosphoribosylaminoimidazolecarboxamide formyltransferase (EC 2.1.2.3)	515621	Lachnospira eligens C15-B4 ATCC 27750
METABOLISM	Nucleosides and Nucleotides	Purines	Purine nucleotide synthesis regulator	N5-carboxyaminoimidazole_ribonucleotide_mutase_(EC_5.4.99.18)	N5-carboxyaminoimidazole ribonucleotide mutase (EC 5.4.99.18)	active	fig|515620.93.peg.516	N5-carboxyaminoimidazole ribonucleotide mutase (EC 5.4.99.18)	515621	Lachnospira eligens C15-B4 ATCC 27750
METABOLISM	Nucleosides and Nucleotides	Purines	Purine nucleotide synthesis regulator	Phosphoribosylformylglycinamidine_cyclo-ligase_(EC_6.3.3.1)	Phosphoribosylformylglycinamidine cyclo-ligase (EC 6.3.3.1)	active	fig|515620.93.peg.517	Phosphoribosylformylglycinamidine cyclo-ligase (EC 6.3.3.1)	515621	Lachnospira eligens C15-B4 ATCC 27750
ENERGY	Energy and Precursor Metabolites Generation	Central Metabolism	Pentose phosphate pathway	Ribulose-phosphate_3-epimerase_(EC_5.1.3.1)	Ribulose-phosphate 3-epimerase (EC 5.1.3.1)	active	fig|515620.93.peg.250	Ribulose-phosphate 3-epimerase (EC 5.1.3.1)	515621	Lachnospira eligens C15-B4 ATCC 27750
ENERGY	Energy and Precursor Metabolites Generation	Central Metabolism	Pentose phosphate pathway	Ribose-5-phosphate_isomerase_B_(EC_5.3.1.6)	Ribose-5-phosphate isomerase B (EC 5.3.1.6)	active	fig|515620.93.peg.1861	Ribose-5-phosphate isomerase B (EC 5.3.1.6)	515621	Lachnospira eligens C15-B4 ATCC 27750
ENERGY	Energy and Precursor Metabolites Generation	Central Metabolism	Pentose phosphate pathway	Ribulose-phosphate_3-epimerase_(EC_5.1.3.1)	Ribulose-phosphate 3-epimerase (EC 5.1.3.1)	active	fig|515620.93.peg.682	Ribulose-phosphate 3-epimerase (EC 5.1.3.1)	515621	Lachnospira eligens C15-B4 ATCC 27750
ENERGY	Energy and Precursor Metabolites Generation	Central Metabolism	Pentose phosphate pathway	Transaldolase_(EC_2.2.1.2)	Transaldolase (EC 2.2.1.2)	active	fig|515620.93.peg.585	Transaldolase (EC 2.2.1.2)	515621	Lachnospira eligens C15-B4 ATCC 27750
ENERGY	Energy and Precursor Metabolites Generation	Central Metabolism	Pentose phosphate pathway	Ribose-phosphate_pyrophosphokinase_(EC_2.7.6.1)	Ribose-phosphate pyrophosphokinase (EC 2.7.6.1)	active	fig|515620.93.peg.1844	Ribose-phosphate pyrophosphokinase (EC 2.7.6.1)	515621	Lachnospira eligens C15-B4 ATCC 27750
ENERGY	Energy and Precursor Metabolites Generation	Central Metabolism	Pentose phosphate pathway	Transketolase_(EC_2.2.1.1)	Transketolase (EC 2.2.1.1)	active	fig|515620.93.peg.1926	Transketolase (EC 2.2.1.1)	515621	Lachnospira eligens C15-B4 ATCC 27750
METABOLISM	Amino Acids and Derivatives	Histidine Metabolism	Histidine Biosynthesis -- gjo	Histidinol-phosphate_aminotransferase_(EC_2.6.1.9)	Histidinol-phosphate aminotransferase (EC 2.6.1.9)	likely	fig|515620.93.peg.595	Histidinol-phosphate aminotransferase (EC 2.6.1.9)	515621	Lachnospira eligens C15-B4 ATCC 27750
METABOLISM	Amino Acids and Derivatives	Histidine Metabolism	Histidine Biosynthesis -- gjo	Phosphoribosyl-AMP_cyclohydrolase_(EC_3.5.4.19)	Phosphoribosyl-AMP cyclohydrolase (EC 3.5.4.19)	likely	fig|515620.93.peg.967	Phosphoribosylformimino-5-aminoimidazole carboxamide ribotide isomerase (EC 5.3.1.16) / Phosphoribosyl-AMP cyclohydrolase (EC 3.5.4.19)	515621	Lachnospira eligens C15-B4 ATCC 27750
METABOLISM	Amino Acids and Derivatives	Histidine Metabolism	Histidine Biosynthesis -- gjo	Phosphoribosylformimino-5-aminoimidazole_carboxamide_ribotide_isomerase_(EC_5.3.1.16)	Phosphoribosylformimino-5-aminoimidazole carboxamide ribotide isomerase (EC 5.3.1.16)	likely	fig|515620.93.peg.967	Phosphoribosylformimino-5-aminoimidazole carboxamide ribotide isomerase (EC 5.3.1.16) / Phosphoribosyl-AMP cyclohydrolase (EC 3.5.4.19)	515621	Lachnospira eligens C15-B4 ATCC 27750
METABOLISM	Amino Acids and Derivatives	Histidine Metabolism	Histidine Biosynthesis -- gjo	Imidazoleglycerol-phosphate_dehydratase_(EC_4.2.1.19)	Imidazoleglycerol-phosphate dehydratase (EC 4.2.1.19)	likely	fig|515620.93.peg.968	Imidazoleglycerol-phosphate dehydratase (EC 4.2.1.19)	515621	Lachnospira eligens C15-B4 ATCC 27750
METABOLISM	Amino Acids and Derivatives	Histidine Metabolism	Histidine Biosynthesis -- gjo	Histidinol_dehydrogenase_(EC_1.1.1.23)	Histidinol dehydrogenase (EC 1.1.1.23)	likely	fig|515620.93.peg.969	Histidinol dehydrogenase (EC 1.1.1.23)	515621	Lachnospira eligens C15-B4 ATCC 27750
METABOLISM	Amino Acids and Derivatives	Histidine Metabolism	Histidine Biosynthesis -- gjo	ATP_phosphoribosyltransferase_regulatory_subunit_(EC_2.4.2.17)	ATP phosphoribosyltransferase regulatory subunit (EC 2.4.2.17)	likely	fig|515620.93.peg.971	ATP phosphoribosyltransferase regulatory subunit (EC 2.4.2.17)	515621	Lachnospira eligens C15-B4 ATCC 27750
METABOLISM	Amino Acids and Derivatives	Histidine Metabolism	Histidine Biosynthesis -- gjo	Histidinol-phosphatase_(EC_3.1.3.15)	Histidinol-phosphatase (EC 3.1.3.15)	likely	fig|515620.93.peg.1140	Histidinol-phosphatase (EC 3.1.3.15)	515621	Lachnospira eligens C15-B4 ATCC 27750
METABOLISM	Amino Acids and Derivatives	Histidine Metabolism	Histidine Biosynthesis -- gjo	Adenylosuccinate_synthetase_(EC_6.3.4.4)	Adenylosuccinate synthetase (EC 6.3.4.4)	likely	fig|515620.93.peg.463	Adenylosuccinate synthetase (EC 6.3.4.4)	515621	Lachnospira eligens C15-B4 ATCC 27750
METABOLISM	Amino Acids and Derivatives	Histidine Metabolism	Histidine Biosynthesis -- gjo	Imidazole_glycerol_phosphate_synthase_amidotransferase_subunit_HisH	Imidazole glycerol phosphate synthase amidotransferase subunit HisH	likely	fig|515620.93.peg.835	Imidazole glycerol phosphate synthase amidotransferase subunit HisH	515621	Lachnospira eligens C15-B4 ATCC 27750
METABOLISM	Amino Acids and Derivatives	Histidine Metabolism	Histidine Biosynthesis -- gjo	Imidazole_glycerol_phosphate_synthase_cyclase_subunit	Imidazole glycerol phosphate synthase cyclase subunit	likely	fig|515620.93.peg.836	Imidazole glycerol phosphate synthase cyclase subunit	515621	Lachnospira eligens C15-B4 ATCC 27750
METABOLISM	Amino Acids and Derivatives	Histidine Metabolism	Histidine Biosynthesis -- gjo	ATP_phosphoribosyltransferase_(EC_2.4.2.17)_=>_HisGs	ATP phosphoribosyltransferase (EC 2.4.2.17) => HisGs	likely	fig|515620.93.peg.970	ATP phosphoribosyltransferase (EC 2.4.2.17) => HisGs	515621	Lachnospira eligens C15-B4 ATCC 27750
METABOLISM	Amino Acids and Derivatives	Histidine Metabolism	Histidine Biosynthesis -- gjo	Adenylosuccinate_synthetase_(EC_6.3.4.4)	Adenylosuccinate synthetase (EC 6.3.4.4)	likely	fig|515620.93.peg.2287	Adenylosuccinate synthetase (EC 6.3.4.4)	515621	Lachnospira eligens C15-B4 ATCC 27750
METABOLISM	Nucleosides and Nucleotides	Purines	GMP synthase	GMP_synthase_[glutamine-hydrolyzing],_ATP_pyrophosphatase_subunit_(EC_6.3.5.2)	GMP synthase [glutamine-hydrolyzing], ATP pyrophosphatase subunit (EC 6.3.5.2)	active	fig|515620.93.peg.1730	GMP synthase [glutamine-hydrolyzing], amidotransferase subunit (EC 6.3.5.2) / GMP synthase [glutamine-hydrolyzing], ATP pyrophosphatase subunit (EC 6.3.5.2)	515621	Lachnospira eligens C15-B4 ATCC 27750
METABOLISM	Nucleosides and Nucleotides	Purines	GMP synthase	GMP_synthase_[glutamine-hydrolyzing],_amidotransferase_subunit_(EC_6.3.5.2)	GMP synthase [glutamine-hydrolyzing], amidotransferase subunit (EC 6.3.5.2)	active	fig|515620.93.peg.1730	GMP synthase [glutamine-hydrolyzing], amidotransferase subunit (EC 6.3.5.2) / GMP synthase [glutamine-hydrolyzing], ATP pyrophosphatase subunit (EC 6.3.5.2)	515621	Lachnospira eligens C15-B4 ATCC 27750
MISCELLANEOUS	Miscellaneous		Carbonic anhydrase	Carbonic_anhydrase,_beta_class_(EC_4.2.1.1)	Carbonic anhydrase, beta class (EC 4.2.1.1)	active	fig|515620.93.peg.2675	Carbonic anhydrase, beta class (EC 4.2.1.1)	515621	Lachnospira eligens C15-B4 ATCC 27750
MISCELLANEOUS	Miscellaneous		Carbonic anhydrase	Sulfate_transporter_family_protein	Sulfate transporter family protein	active	fig|515620.93.peg.285	Sulfate transporter family protein	515621	Lachnospira eligens C15-B4 ATCC 27750
MISCELLANEOUS	Miscellaneous		Carbonic anhydrase	Sulfate_permease	Sulfate permease	active	fig|515620.93.peg.160	Sulfate permease	515621	Lachnospira eligens C15-B4 ATCC 27750
RNA PROCESSING	RNA Processing	RNA processing and modification	Threonylcarbamoyladenosine	Threonylcarbamoyl-AMP_synthase_(EC_2.7.7.87)	Threonylcarbamoyl-AMP synthase (EC 2.7.7.87)	active	fig|515620.93.peg.1863	Threonylcarbamoyl-AMP synthase (EC 2.7.7.87) / SUA5 domain with internal deletion	515621	Lachnospira eligens C15-B4 ATCC 27750
RNA PROCESSING	RNA Processing	RNA processing and modification	Threonylcarbamoyladenosine	tRNA_threonylcarbamoyladenosine_biosynthesis_protein_TsaB	tRNA threonylcarbamoyladenosine biosynthesis protein TsaB	active	fig|515620.93.peg.367	tRNA threonylcarbamoyladenosine biosynthesis protein TsaB	515621	Lachnospira eligens C15-B4 ATCC 27750
RNA PROCESSING	RNA Processing	RNA processing and modification	Threonylcarbamoyladenosine	N(6)-L-threonylcarbamoyladenine_synthase_(EC_2.3.1.234)	N(6)-L-threonylcarbamoyladenine synthase (EC 2.3.1.234)	active	fig|515620.93.peg.371	N(6)-L-threonylcarbamoyladenine synthase (EC 2.3.1.234)	515621	Lachnospira eligens C15-B4 ATCC 27750
RNA PROCESSING	RNA Processing	RNA processing and modification	Threonylcarbamoyladenosine	tRNA_threonylcarbamoyladenosine_biosynthesis_protein_TsaE	tRNA threonylcarbamoyladenosine biosynthesis protein TsaE	active	fig|515620.93.peg.366	tRNA threonylcarbamoyladenosine biosynthesis protein TsaE	515621	Lachnospira eligens C15-B4 ATCC 27750
RNA PROCESSING	RNA Processing	RNA processing and modification	Threonylcarbamoyladenosine	tRNA_(adenine(37)-N6)-methyltransferase	tRNA (adenine(37)-N6)-methyltransferase	active	fig|515620.93.peg.456	tRNA (adenine(37)-N6)-methyltransferase	515621	Lachnospira eligens C15-B4 ATCC 27750
RNA PROCESSING	RNA Processing	RNA processing and modification	RNA pseudouridine synthases	LSU_rRNA_pseudouridine(955/2504/2580)_synthase_(EC_5.4.99.24)	LSU rRNA pseudouridine(955/2504/2580) synthase (EC 5.4.99.24)	active	fig|515620.93.peg.974	LSU rRNA pseudouridine(955/2504/2580) synthase (EC 5.4.99.24)	515621	Lachnospira eligens C15-B4 ATCC 27750
RNA PROCESSING	RNA Processing	RNA processing and modification	RNA pseudouridine synthases	SSU_rRNA_pseudouridine(516)_synthase_(EC_5.4.99.19)	SSU rRNA pseudouridine(516) synthase (EC 5.4.99.19)	active	fig|515620.93.peg.977	SSU rRNA pseudouridine(516) synthase (EC 5.4.99.19)	515621	Lachnospira eligens C15-B4 ATCC 27750
RNA PROCESSING	RNA Processing	RNA processing and modification	RNA pseudouridine synthases	LSU_rRNA_pseudouridine(1911/1915/1917)_synthase_(EC_5.4.99.23)	LSU rRNA pseudouridine(1911/1915/1917) synthase (EC 5.4.99.23)	active	fig|515620.93.peg.1097	LSU rRNA pseudouridine(1911/1915/1917) synthase (EC 5.4.99.23)	515621	Lachnospira eligens C15-B4 ATCC 27750
RNA PROCESSING	RNA Processing	RNA processing and modification	RNA pseudouridine synthases	tRNA_pseudouridine(38-40)_synthase_(EC_5.4.99.12)	tRNA pseudouridine(38-40) synthase (EC 5.4.99.12)	active	fig|515620.93.peg.1631	tRNA pseudouridine(38-40) synthase (EC 5.4.99.12)	515621	Lachnospira eligens C15-B4 ATCC 27750
RNA PROCESSING	RNA Processing	RNA processing and modification	RNA pseudouridine synthases	RNA_pseudouridylate_synthase,_group_1	RNA pseudouridylate synthase, group 1	active	fig|515620.93.peg.64	RNA pseudouridylate synthase, group 1	515621	Lachnospira eligens C15-B4 ATCC 27750
RNA PROCESSING	RNA Processing	RNA processing and modification	RNA pseudouridine synthases	tRNA_pseudouridine(38-40)_synthase_(EC_5.4.99.12)	tRNA pseudouridine(38-40) synthase (EC 5.4.99.12)	active	fig|515620.93.peg.321	tRNA pseudouridine(38-40) synthase (EC 5.4.99.12)	515621	Lachnospira eligens C15-B4 ATCC 27750
RNA PROCESSING	RNA Processing	RNA processing and modification	RNA pseudouridine synthases	tRNA_pseudouridine(38-40)_synthase_(EC_5.4.99.12)	tRNA pseudouridine(38-40) synthase (EC 5.4.99.12)	active	fig|515620.93.peg.493	tRNA pseudouridine(38-40) synthase (EC 5.4.99.12)	515621	Lachnospira eligens C15-B4 ATCC 27750
RNA PROCESSING	RNA Processing	RNA processing and modification	RNA pseudouridine synthases	tRNA_pseudouridine(55)_synthase_(EC_5.4.99.25)	tRNA pseudouridine(55) synthase (EC 5.4.99.25)	active	fig|515620.93.peg.846	tRNA pseudouridine(55) synthase (EC 5.4.99.25)	515621	Lachnospira eligens C15-B4 ATCC 27750
RNA PROCESSING	RNA Processing	RNA processing and modification	RNA pseudouridine synthases	LSU_rRNA_pseudouridine(2604)_synthase_(EC_5.4.99.21)	LSU rRNA pseudouridine(2604) synthase (EC 5.4.99.21)	active	fig|515620.93.peg.1150	LSU rRNA pseudouridine(2604) synthase (EC 5.4.99.21)	515621	Lachnospira eligens C15-B4 ATCC 27750
DNA PROCESSING	DNA Processing		Type I restriction-modification systems	Type_I_restriction-modification_system,_restriction_subunit_R_(EC_3.1.21.3)	Type I restriction-modification system, restriction subunit R (EC 3.1.21.3)	active	fig|515620.93.peg.1466	Type I restriction-modification system, restriction subunit R (EC 3.1.21.3)	515621	Lachnospira eligens C15-B4 ATCC 27750
DNA PROCESSING	DNA Processing		Type I restriction-modification systems	Type_I_restriction-modification_system,_specificity_subunit_S	Type I restriction-modification system, specificity subunit S	active	fig|515620.93.peg.1467	Type I restriction-modification system, specificity subunit S	515621	Lachnospira eligens C15-B4 ATCC 27750
DNA PROCESSING	DNA Processing		Type I restriction-modification systems	Type_I_restriction-modification_system,_DNA-methyltransferase_subunit_M_(EC_2.1.1.72)	Type I restriction-modification system, DNA-methyltransferase subunit M (EC 2.1.1.72)	active	fig|515620.93.peg.1468	Type I restriction-modification system, DNA-methyltransferase subunit M (EC 2.1.1.72)	515621	Lachnospira eligens C15-B4 ATCC 27750
ENERGY	Energy and Precursor Metabolites Generation	Central Metabolism	Glycolysis and Gluconeogenesis	Pyrophosphate-dependent_fructose_6-phosphate-1-kinase_(EC_2.7.1.90)	Pyrophosphate-dependent fructose 6-phosphate-1-kinase (EC 2.7.1.90)	active	fig|515620.93.peg.56	Pyrophosphate-dependent fructose 6-phosphate-1-kinase (EC 2.7.1.90)	515621	Lachnospira eligens C15-B4 ATCC 27750
ENERGY	Energy and Precursor Metabolites Generation	Central Metabolism	Glycolysis and Gluconeogenesis	Pyruvate,phosphate_dikinase_(EC_2.7.9.1)	Pyruvate,phosphate dikinase (EC 2.7.9.1)	active	fig|515620.93.peg.1204	Pyruvate,phosphate dikinase (EC 2.7.9.1)	515621	Lachnospira eligens C15-B4 ATCC 27750
ENERGY	Energy and Precursor Metabolites Generation	Central Metabolism	Glycolysis and Gluconeogenesis	Enolase_(EC_4.2.1.11)	Enolase (EC 4.2.1.11)	active	fig|515620.93.peg.1339	Enolase (EC 4.2.1.11)	515621	Lachnospira eligens C15-B4 ATCC 27750
ENERGY	Energy and Precursor Metabolites Generation	Central Metabolism	Glycolysis and Gluconeogenesis	6-phosphofructokinase_(EC_2.7.1.11)	6-phosphofructokinase (EC 2.7.1.11)	active	fig|515620.93.peg.1612	6-phosphofructokinase (EC 2.7.1.11)	515621	Lachnospira eligens C15-B4 ATCC 27750
ENERGY	Energy and Precursor Metabolites Generation	Central Metabolism	Glycolysis and Gluconeogenesis	Phosphoglycerate_mutase_(EC_5.4.2.11)	Phosphoglycerate mutase (EC 5.4.2.11)	active	fig|515620.93.peg.340	Phosphoglycerate mutase (EC 5.4.2.11)	515621	Lachnospira eligens C15-B4 ATCC 27750
ENERGY	Energy and Precursor Metabolites Generation	Central Metabolism	Glycolysis and Gluconeogenesis	2,3-bisphosphoglycerate-independent_phosphoglycerate_mutase_(EC_5.4.2.12)	2,3-bisphosphoglycerate-independent phosphoglycerate mutase (EC 5.4.2.12)	active	fig|515620.93.peg.1135	2,3-bisphosphoglycerate-independent phosphoglycerate mutase (EC 5.4.2.12)	515621	Lachnospira eligens C15-B4 ATCC 27750
ENERGY	Energy and Precursor Metabolites Generation	Central Metabolism	Glycolysis and Gluconeogenesis	Fructose-bisphosphate_aldolase_class_II_(EC_4.1.2.13)	Fructose-bisphosphate aldolase class II (EC 4.1.2.13)	active	fig|515620.93.peg.1756	Fructose-bisphosphate aldolase class II (EC 4.1.2.13)	515621	Lachnospira eligens C15-B4 ATCC 27750
ENERGY	Energy and Precursor Metabolites Generation	Central Metabolism	Glycolysis and Gluconeogenesis	Glucokinase_(EC_2.7.1.2)	Glucokinase (EC 2.7.1.2)	active	fig|515620.93.peg.1912	Glucokinase (EC 2.7.1.2)	515621	Lachnospira eligens C15-B4 ATCC 27750
ENERGY	Energy and Precursor Metabolites Generation	Central Metabolism	Glycolysis and Gluconeogenesis	Fructose-1,6-bisphosphatase,_Bacillus_type_(EC_3.1.3.11)	Fructose-1,6-bisphosphatase, Bacillus type (EC 3.1.3.11)	active	fig|515620.93.peg.2536	Fructose-1,6-bisphosphatase, Bacillus type (EC 3.1.3.11)	515621	Lachnospira eligens C15-B4 ATCC 27750
ENERGY	Energy and Precursor Metabolites Generation	Central Metabolism	Glycolysis and Gluconeogenesis	Glucose-6-phosphate_isomerase_(EC_5.3.1.9)	Glucose-6-phosphate isomerase (EC 5.3.1.9)	active	fig|515620.93.peg.41	Glucose-6-phosphate isomerase (EC 5.3.1.9)	515621	Lachnospira eligens C15-B4 ATCC 27750
ENERGY	Energy and Precursor Metabolites Generation	Central Metabolism	Glycolysis and Gluconeogenesis	Pyrophosphate-dependent_fructose_6-phosphate-1-kinase_(EC_2.7.1.90)	Pyrophosphate-dependent fructose 6-phosphate-1-kinase (EC 2.7.1.90)	active	fig|515620.93.peg.52	Pyrophosphate-dependent fructose 6-phosphate-1-kinase (EC 2.7.1.90)	515621	Lachnospira eligens C15-B4 ATCC 27750
ENERGY	Energy and Precursor Metabolites Generation	Central Metabolism	Glycolysis and Gluconeogenesis	6-phosphofructokinase_(EC_2.7.1.11)	6-phosphofructokinase (EC 2.7.1.11)	active	fig|515620.93.peg.452	6-phosphofructokinase (EC 2.7.1.11)	515621	Lachnospira eligens C15-B4 ATCC 27750
ENERGY	Energy and Precursor Metabolites Generation	Central Metabolism	Glycolysis and Gluconeogenesis	Pyruvate_kinase_(EC_2.7.1.40)	Pyruvate kinase (EC 2.7.1.40)	active	fig|515620.93.peg.1081	Pyruvate kinase (EC 2.7.1.40)	515621	Lachnospira eligens C15-B4 ATCC 27750
ENERGY	Energy and Precursor Metabolites Generation	Central Metabolism	Glycolysis and Gluconeogenesis	Triosephosphate_isomerase_(EC_5.3.1.1)	Triosephosphate isomerase (EC 5.3.1.1)	active	fig|515620.93.peg.1136	Triosephosphate isomerase (EC 5.3.1.1)	515621	Lachnospira eligens C15-B4 ATCC 27750
ENERGY	Energy and Precursor Metabolites Generation	Central Metabolism	Glycolysis and Gluconeogenesis	Phosphoglycerate_kinase_(EC_2.7.2.3)	Phosphoglycerate kinase (EC 2.7.2.3)	active	fig|515620.93.peg.1137	Phosphoglycerate kinase (EC 2.7.2.3)	515621	Lachnospira eligens C15-B4 ATCC 27750
ENERGY	Energy and Precursor Metabolites Generation	Central Metabolism	Glycolysis and Gluconeogenesis	NAD-dependent_glyceraldehyde-3-phosphate_dehydrogenase_(EC_1.2.1.12)	NAD-dependent glyceraldehyde-3-phosphate dehydrogenase (EC 1.2.1.12)	active	fig|515620.93.peg.1138	NAD-dependent glyceraldehyde-3-phosphate dehydrogenase (EC 1.2.1.12)	515621	Lachnospira eligens C15-B4 ATCC 27750
CELLULAR PROCESSES	Cell Cycle, Cell Division and Death		Cell division cluster	UDP-N-acetylglucosamine--N-acetylmuramyl-(pentapeptide)_pyrophosphoryl-undecaprenol_N-acetylglucosamine_transferase_(EC_2.4.1.227)	UDP-N-acetylglucosamine--N-acetylmuramyl-(pentapeptide) pyrophosphoryl-undecaprenol N-acetylglucosamine transferase (EC 2.4.1.227)	likely	fig|515620.93.peg.44	UDP-N-acetylglucosamine--N-acetylmuramyl-(pentapeptide) pyrophosphoryl-undecaprenol N-acetylglucosamine transferase (EC 2.4.1.227)	515621	Lachnospira eligens C15-B4 ATCC 27750
CELLULAR PROCESSES	Cell Cycle, Cell Division and Death		Cell division cluster	UDP-N-acetylmuramoyl-tripeptide--D-alanyl-D-alanine_ligase_(EC_6.3.2.10)	UDP-N-acetylmuramoyl-tripeptide--D-alanyl-D-alanine ligase (EC 6.3.2.10)	likely	fig|515620.93.peg.571	UDP-N-acetylmuramoyl-tripeptide--D-alanyl-D-alanine ligase (EC 6.3.2.10)	515621	Lachnospira eligens C15-B4 ATCC 27750
CELLULAR PROCESSES	Cell Cycle, Cell Division and Death		Cell division cluster	UDP-N-acetylmuramoyl-dipeptide--2,6-diaminopimelate_ligase_(EC_6.3.2.13)	UDP-N-acetylmuramoyl-dipeptide--2,6-diaminopimelate ligase (EC 6.3.2.13)	likely	fig|515620.93.peg.672	UDP-N-acetylmuramoyl-dipeptide--2,6-diaminopimelate ligase (EC 6.3.2.13)	515621	Lachnospira eligens C15-B4 ATCC 27750
CELLULAR PROCESSES	Cell Cycle, Cell Division and Death		Cell division cluster	Transcriptional_regulator_MraZ	Transcriptional regulator MraZ	likely	fig|515620.93.peg.684	Transcriptional regulator MraZ	515621	Lachnospira eligens C15-B4 ATCC 27750
CELLULAR PROCESSES	Cell Cycle, Cell Division and Death		Cell division cluster	Cell_division_protein_FtsI_[Peptidoglycan_synthetase]_(EC_2.4.1.129)	Cell division protein FtsI [Peptidoglycan synthetase] (EC 2.4.1.129)	likely	fig|515620.93.peg.687	Cell division protein FtsI [Peptidoglycan synthetase] (EC 2.4.1.129)	515621	Lachnospira eligens C15-B4 ATCC 27750
CELLULAR PROCESSES	Cell Cycle, Cell Division and Death		Cell division cluster	FtsI-like_cell_elongation_transpeptidase	FtsI-like cell elongation transpeptidase	likely	fig|515620.93.peg.894	FtsI-like cell elongation transpeptidase	515621	Lachnospira eligens C15-B4 ATCC 27750
CELLULAR PROCESSES	Cell Cycle, Cell Division and Death		Cell division cluster	SepF,_FtsZ-interacting_protein_related_to_cell_division	SepF, FtsZ-interacting protein related to cell division	likely	fig|515620.93.peg.1100	SepF, FtsZ-interacting protein related to cell division	515621	Lachnospira eligens C15-B4 ATCC 27750
CELLULAR PROCESSES	Cell Cycle, Cell Division and Death		Cell division cluster	Cell_division_protein_FtsZ	Cell division protein FtsZ	likely	fig|515620.93.peg.2333	Cell division protein FtsZ	515621	Lachnospira eligens C15-B4 ATCC 27750
CELLULAR PROCESSES	Cell Cycle, Cell Division and Death		Cell division cluster	16S_rRNA_(cytosine(1402)-N(4))-methyltransferase_(EC_2.1.1.199)	16S rRNA (cytosine(1402)-N(4))-methyltransferase (EC 2.1.1.199)	likely	fig|515620.93.peg.685	16S rRNA (cytosine(1402)-N(4))-methyltransferase (EC 2.1.1.199)	515621	Lachnospira eligens C15-B4 ATCC 27750
CELLULAR PROCESSES	Cell Cycle, Cell Division and Death		Cell division cluster	Cell_division_protein_FtsI_[Peptidoglycan_synthetase]_(EC_2.4.1.129)	Cell division protein FtsI [Peptidoglycan synthetase] (EC 2.4.1.129)	likely	fig|515620.93.peg.688	Cell division protein FtsI [Peptidoglycan synthetase] (EC 2.4.1.129) @ Sporulation peptidoglycan synthetase SpoVD	515621	Lachnospira eligens C15-B4 ATCC 27750
CELLULAR PROCESSES	Cell Cycle, Cell Division and Death		Cell division cluster	Peptidoglycan_glycosyltransferase_FtsW_(EC_2.4.1.129)	Peptidoglycan glycosyltransferase FtsW (EC 2.4.1.129)	likely	fig|515620.93.peg.690	Peptidoglycan glycosyltransferase FtsW (EC 2.4.1.129) @ Stage V sporulation protein E	515621	Lachnospira eligens C15-B4 ATCC 27750
CELLULAR PROCESSES	Cell Cycle, Cell Division and Death		Cell division cluster	FtsW-like_cell_division_membrane_protein_CA_C0505	FtsW-like cell division membrane protein CA C0505	likely	fig|515620.93.peg.893	FtsW-like cell division membrane protein CA_C0505	515621	Lachnospira eligens C15-B4 ATCC 27750
CELLULAR PROCESSES	Cell Cycle, Cell Division and Death		Cell division cluster	Pyridoxal_phosphate-containing_protein_YggS	Pyridoxal phosphate-containing protein YggS	likely	fig|515620.93.peg.1101	Pyridoxal phosphate-containing protein YggS	515621	Lachnospira eligens C15-B4 ATCC 27750
CELLULAR PROCESSES	Cell Cycle, Cell Division and Death		Cell division cluster	Cell_division_protein_FtsL	Cell division protein FtsL	likely	fig|515620.93.peg.686	Cell division protein FtsL	515621	Lachnospira eligens C15-B4 ATCC 27750
CELLULAR PROCESSES	Cell Cycle, Cell Division and Death		Cell division cluster	UDP-N-acetylmuramoyl-L-alanine--D-glutamate_ligase_(EC_6.3.2.9)	UDP-N-acetylmuramoyl-L-alanine--D-glutamate ligase (EC 6.3.2.9)	likely	fig|515620.93.peg.689	UDP-N-acetylmuramoyl-L-alanine--D-glutamate ligase (EC 6.3.2.9)	515621	Lachnospira eligens C15-B4 ATCC 27750
CELLULAR PROCESSES	Cell Cycle, Cell Division and Death		Cell division cluster	Cell_division_protein_FtsQ	Cell division protein FtsQ	likely	fig|515620.93.peg.691	Cell division protein FtsQ	515621	Lachnospira eligens C15-B4 ATCC 27750
CELLULAR PROCESSES	Cell Cycle, Cell Division and Death		Cell division cluster	Cell_division_protein_FtsZ	Cell division protein FtsZ	likely	fig|515620.93.peg.692	Cell division protein FtsZ	515621	Lachnospira eligens C15-B4 ATCC 27750
CELLULAR PROCESSES	Cell Cycle, Cell Division and Death		Cell division cluster	FIG00003370:_Multicopper_polyphenol_oxidase	FIG00003370: Multicopper polyphenol oxidase	likely	fig|515620.93.peg.989	FIG00003370: Multicopper polyphenol oxidase	515621	Lachnospira eligens C15-B4 ATCC 27750
CELLULAR PROCESSES	Cell Cycle, Cell Division and Death		Cell division cluster	UDP-N-acetylmuramate--L-alanine_ligase_(EC_6.3.2.8)	UDP-N-acetylmuramate--L-alanine ligase (EC 6.3.2.8)	likely	fig|515620.93.peg.1840	UDP-N-acetylmuramate--L-alanine ligase (EC 6.3.2.8)	515621	Lachnospira eligens C15-B4 ATCC 27750
CELLULAR PROCESSES	Cell Cycle, Cell Division and Death		Cell division cluster	Phospho-N-acetylmuramoyl-pentapeptide-transferase_(EC_2.7.8.13)	Phospho-N-acetylmuramoyl-pentapeptide-transferase (EC 2.7.8.13)	likely	fig|515620.93.peg.1958	Phospho-N-acetylmuramoyl-pentapeptide-transferase (EC 2.7.8.13)	515621	Lachnospira eligens C15-B4 ATCC 27750
REGULATION AND CELL SIGNALING	Regulation and Cell signaling		Stringent Response, (p)ppGpp metabolism	D-aminoacyl-tRNA_deacylase_(EC_3.1.1.96)	D-aminoacyl-tRNA deacylase (EC 3.1.1.96)	active	fig|515620.93.peg.51	D-aminoacyl-tRNA deacylase (EC 3.1.1.96)	515621	Lachnospira eligens C15-B4 ATCC 27750
REGULATION AND CELL SIGNALING	Regulation and Cell signaling		Stringent Response, (p)ppGpp metabolism	Guanosine-3',5'-bis(diphosphate)_3'-pyrophosphohydrolase_(EC_3.1.7.2)	Guanosine-3',5'-bis(diphosphate) 3'-pyrophosphohydrolase (EC 3.1.7.2)	active	fig|515620.93.peg.2551	Guanosine-3',5'-bis(diphosphate) 3'-pyrophosphohydrolase (EC 3.1.7.2) / GTP pyrophosphokinase (EC 2.7.6.5), (p)ppGpp synthetase II	515621	Lachnospira eligens C15-B4 ATCC 27750
REGULATION AND CELL SIGNALING	Regulation and Cell signaling		Stringent Response, (p)ppGpp metabolism	GTP_pyrophosphokinase_(EC_2.7.6.5),_(p)ppGpp_synthetase_II	GTP pyrophosphokinase (EC 2.7.6.5), (p)ppGpp synthetase II	active	fig|515620.93.peg.2551	Guanosine-3',5'-bis(diphosphate) 3'-pyrophosphohydrolase (EC 3.1.7.2) / GTP pyrophosphokinase (EC 2.7.6.5), (p)ppGpp synthetase II	515621	Lachnospira eligens C15-B4 ATCC 27750
RNA PROCESSING	RNA Processing	RNA processing and modification	Queuosine and archaeosine	Epoxyqueuosine_reductase_(EC_1.17.99.6)_QueH	Epoxyqueuosine reductase (EC 1.17.99.6) QueH	active	fig|515620.93.peg.596	Epoxyqueuosine reductase (EC 1.17.99.6) QueH	515621	Lachnospira eligens C15-B4 ATCC 27750
RNA PROCESSING	RNA Processing	RNA processing and modification	Queuosine and archaeosine	S-adenosylmethionine:tRNA_ribosyltransferase-isomerase_(EC_2.4.99.17)	S-adenosylmethionine:tRNA ribosyltransferase-isomerase (EC 2.4.99.17)	active	fig|515620.93.peg.1287	S-adenosylmethionine:tRNA ribosyltransferase-isomerase (EC 2.4.99.17)	515621	Lachnospira eligens C15-B4 ATCC 27750
RNA PROCESSING	RNA Processing	RNA processing and modification	Queuosine and archaeosine	NADPH-dependent_7-cyano-7-deazaguanine_reductase_(EC_1.7.1.13)	NADPH-dependent 7-cyano-7-deazaguanine reductase (EC 1.7.1.13)	active	fig|515620.93.peg.2206	NADPH-dependent 7-cyano-7-deazaguanine reductase (EC 1.7.1.13)	515621	Lachnospira eligens C15-B4 ATCC 27750
RNA PROCESSING	RNA Processing	RNA processing and modification	Queuosine and archaeosine	7-cyano-7-deazaguanine_synthase_(EC_6.3.4.20)	7-cyano-7-deazaguanine synthase (EC 6.3.4.20)	active	fig|515620.93.peg.2207	7-cyano-7-deazaguanine synthase (EC 6.3.4.20)	515621	Lachnospira eligens C15-B4 ATCC 27750
RNA PROCESSING	RNA Processing	RNA processing and modification	Queuosine and archaeosine	7-carboxy-7-deazaguanine_synthase_(EC_4.3.99.3)	7-carboxy-7-deazaguanine synthase (EC 4.3.99.3)	active	fig|515620.93.peg.2209	7-carboxy-7-deazaguanine synthase (EC 4.3.99.3)	515621	Lachnospira eligens C15-B4 ATCC 27750
RNA PROCESSING	RNA Processing	RNA processing and modification	Queuosine and archaeosine	Queuine_tRNA-ribosyltransferase_(EC_2.4.2.29)	Queuine tRNA-ribosyltransferase (EC 2.4.2.29)	active	fig|515620.93.peg.716	Queuine tRNA-ribosyltransferase (EC 2.4.2.29)	515621	Lachnospira eligens C15-B4 ATCC 27750
RNA PROCESSING	RNA Processing	RNA processing and modification	Queuosine and archaeosine	6-carboxy-5,6,7,8-tetrahydropterin_synthase_(EC_4.1.2.50)	6-carboxy-5,6,7,8-tetrahydropterin synthase (EC 4.1.2.50)	active	fig|515620.93.peg.2210	6-carboxy-5,6,7,8-tetrahydropterin synthase (EC 4.1.2.50)	515621	Lachnospira eligens C15-B4 ATCC 27750
METABOLISM	Amino Acids and Derivatives	Lysine, threonine, methionine, and cysteine	Cysteine synthesis	Cysteine_synthase_(EC_2.5.1.47)	Cysteine synthase (EC 2.5.1.47)	active	fig|515620.93.peg.709	Cysteine synthase (EC 2.5.1.47)	515621	Lachnospira eligens C15-B4 ATCC 27750
METABOLISM	Amino Acids and Derivatives	Lysine, threonine, methionine, and cysteine	Cysteine synthesis	Sulfate_and_thiosulfate_import_ATP-binding_protein_CysA_(EC_3.6.3.25)	Sulfate and thiosulfate import ATP-binding protein CysA (EC 3.6.3.25)	active	fig|515620.93.peg.1806	Sulfate and thiosulfate import ATP-binding protein CysA (EC 3.6.3.25)	515621	Lachnospira eligens C15-B4 ATCC 27750
METABOLISM	Amino Acids and Derivatives	Lysine, threonine, methionine, and cysteine	Cysteine synthesis	Sulfate_transport_system_permease_protein_CysT	Sulfate transport system permease protein CysT	active	fig|515620.93.peg.1808	Sulfate transport system permease protein CysT	515621	Lachnospira eligens C15-B4 ATCC 27750
METABOLISM	Amino Acids and Derivatives	Lysine, threonine, methionine, and cysteine	Cysteine synthesis	Cysteine_synthase_(EC_2.5.1.47)	Cysteine synthase (EC 2.5.1.47)	active	fig|515620.93.peg.40	Cysteine synthase (EC 2.5.1.47)	515621	Lachnospira eligens C15-B4 ATCC 27750
METABOLISM	Amino Acids and Derivatives	Lysine, threonine, methionine, and cysteine	Cysteine synthesis	Sulfate_permease	Sulfate permease	active	fig|515620.93.peg.160	Sulfate permease	515621	Lachnospira eligens C15-B4 ATCC 27750
METABOLISM	Amino Acids and Derivatives	Lysine, threonine, methionine, and cysteine	Cysteine synthesis	Serine_acetyltransferase_(EC_2.3.1.30)	Serine acetyltransferase (EC 2.3.1.30)	active	fig|515620.93.peg.458	Serine acetyltransferase (EC 2.3.1.30)	515621	Lachnospira eligens C15-B4 ATCC 27750
METABOLISM	Amino Acids and Derivatives	Lysine, threonine, methionine, and cysteine	Cysteine synthesis	Sulfate_transport_system_permease_protein_CysW	Sulfate transport system permease protein CysW	active	fig|515620.93.peg.1807	Sulfate transport system permease protein CysW	515621	Lachnospira eligens C15-B4 ATCC 27750
METABOLISM	Amino Acids and Derivatives	Lysine, threonine, methionine, and cysteine	Cysteine synthesis	Sulfate_and_thiosulfate_binding_protein_CysP	Sulfate and thiosulfate binding protein CysP	active	fig|515620.93.peg.1809	Sulfate and thiosulfate binding protein CysP	515621	Lachnospira eligens C15-B4 ATCC 27750
METABOLISM	Amino Acids and Derivatives	Lysine, threonine, methionine, and cysteine	Cysteine synthesis	Sulfate_and_thiosulfate_binding_protein_CysP	Sulfate and thiosulfate binding protein CysP	active	fig|515620.93.peg.1815	Sulfate and thiosulfate binding protein CysP	515621	Lachnospira eligens C15-B4 ATCC 27750
METABOLISM	Amino Acids and Derivatives	Lysine, threonine, methionine, and cysteine	Cysteine synthesis	Sulfate_adenylyltransferase_subunit_1_(EC_2.7.7.4)	Sulfate adenylyltransferase subunit 1 (EC 2.7.7.4)	active	fig|515620.93.peg.1816	Sulfate adenylyltransferase subunit 1 (EC 2.7.7.4)	515621	Lachnospira eligens C15-B4 ATCC 27750
METABOLISM	Amino Acids and Derivatives	Lysine, threonine, methionine, and cysteine	Cysteine synthesis	Sulfate_adenylyltransferase_subunit_2_(EC_2.7.7.4)	Sulfate adenylyltransferase subunit 2 (EC 2.7.7.4)	active	fig|515620.93.peg.1817	Sulfate adenylyltransferase subunit 2 (EC 2.7.7.4)	515621	Lachnospira eligens C15-B4 ATCC 27750
MEMBRANE TRANSPORT	Membrane Transport	Cation transporters	Trk and Ktr potassium uptake systems	KtrAB_potassium_uptake_system,_peripheral_membrane_component_KtrA	KtrAB potassium uptake system, peripheral membrane component KtrA	active	fig|515620.93.peg.2239	KtrAB potassium uptake system, peripheral membrane component KtrA	515621	Lachnospira eligens C15-B4 ATCC 27750
MEMBRANE TRANSPORT	Membrane Transport	Cation transporters	Trk and Ktr potassium uptake systems	KtrAB_potassium_uptake_system,_integral_membrane_component_KtrB	KtrAB potassium uptake system, integral membrane component KtrB	active	fig|515620.93.peg.2240	KtrAB potassium uptake system, integral membrane component KtrB	515621	Lachnospira eligens C15-B4 ATCC 27750
MEMBRANE TRANSPORT	Membrane Transport	Cation transporters	Trk and Ktr potassium uptake systems	Trk_potassium_uptake_system_protein_TrkH	Trk potassium uptake system protein TrkH	active	fig|515620.93.peg.1510	Trk potassium uptake system protein TrkH	515621	Lachnospira eligens C15-B4 ATCC 27750
MEMBRANE TRANSPORT	Membrane Transport	Cation transporters	Trk and Ktr potassium uptake systems	Trk_potassium_uptake_system_protein_TrkA	Trk potassium uptake system protein TrkA	active	fig|515620.93.peg.1511	Trk potassium uptake system protein TrkA	515621	Lachnospira eligens C15-B4 ATCC 27750
DNA PROCESSING	DNA Processing	DNA repair	DNA repair, bacterial RecBCD pathway	RecD-like_DNA_helicase_YrrC	RecD-like DNA helicase YrrC	active	fig|515620.93.peg.218	RecD-like DNA helicase YrrC	515621	Lachnospira eligens C15-B4 ATCC 27750
DNA PROCESSING	DNA Processing	DNA repair	DNA repair, bacterial RecBCD pathway	ATP-dependent_helicase/nuclease_AddAB,_subunit_B	ATP-dependent helicase/nuclease AddAB, subunit B	active	fig|515620.93.peg.522	ATP-dependent helicase/nuclease AddAB, subunit B	515621	Lachnospira eligens C15-B4 ATCC 27750
DNA PROCESSING	DNA Processing	DNA repair	DNA repair, bacterial RecBCD pathway	RecD-like_DNA_helicase_YrrC	RecD-like DNA helicase YrrC	active	fig|515620.93.peg.217	RecD-like DNA helicase YrrC	515621	Lachnospira eligens C15-B4 ATCC 27750
DNA PROCESSING	DNA Processing	DNA repair	DNA repair, bacterial RecBCD pathway	ATP-dependent_helicase/nuclease_AddAB,_subunit_A	ATP-dependent helicase/nuclease AddAB, subunit A	active	fig|515620.93.peg.523	ATP-dependent helicase/nuclease AddAB, subunit A	515621	Lachnospira eligens C15-B4 ATCC 27750
RNA PROCESSING	RNA Processing	RNA processing and modification	5-methylaminomethyl-2-thiouridine	tRNA-5-carboxymethylaminomethyl-2-thiouridine(34)_synthesis_protein_MnmG	tRNA-5-carboxymethylaminomethyl-2-thiouridine(34) synthesis protein MnmG	likely	fig|515620.93.peg.1975	tRNA-5-carboxymethylaminomethyl-2-thiouridine(34) synthesis protein MnmG	515621	Lachnospira eligens C15-B4 ATCC 27750
RNA PROCESSING	RNA Processing	RNA processing and modification	5-methylaminomethyl-2-thiouridine	tRNA-5-carboxymethylaminomethyl-2-thiouridine(34)_synthesis_protein_MnmE	tRNA-5-carboxymethylaminomethyl-2-thiouridine(34) synthesis protein MnmE	likely	fig|515620.93.peg.1976	tRNA-5-carboxymethylaminomethyl-2-thiouridine(34) synthesis protein MnmE	515621	Lachnospira eligens C15-B4 ATCC 27750
RNA PROCESSING	RNA Processing	RNA processing and modification	5-methylaminomethyl-2-thiouridine	tRNA-specific_2-thiouridylase_MnmA_(EC_2.8.1.13)	tRNA-specific 2-thiouridylase MnmA (EC 2.8.1.13)	likely	fig|515620.93.peg.2433	tRNA-specific 2-thiouridylase MnmA (EC 2.8.1.13)	515621	Lachnospira eligens C15-B4 ATCC 27750
CELLULAR PROCESSES	Cell Cycle, Cell Division and Death	Programmed Cell Death and Toxin-antitoxin Systems	Toxin-Antitoxin system HigAB	Antitoxin_HigA	Antitoxin HigA	active	fig|515620.93.peg.199	Antitoxin HigA / unknown domain	515621	Lachnospira eligens C15-B4 ATCC 27750
CELLULAR PROCESSES	Cell Cycle, Cell Division and Death	Programmed Cell Death and Toxin-antitoxin Systems	Toxin-Antitoxin system HigAB	Antitoxin_HigA	Antitoxin HigA	active	fig|515620.93.peg.202	Antitoxin HigA	515621	Lachnospira eligens C15-B4 ATCC 27750
CELLULAR PROCESSES	Cell Cycle, Cell Division and Death	Programmed Cell Death and Toxin-antitoxin Systems	Toxin-Antitoxin system HigAB	Toxin_HigB	Toxin HigB	active	fig|515620.93.peg.201	Toxin HigB	515621	Lachnospira eligens C15-B4 ATCC 27750
CELLULAR PROCESSES	Cell Cycle, Cell Division and Death	Programmed Cell Death and Toxin-antitoxin Systems	Toxin-Antitoxin system HigAB	Toxin_HigB	Toxin HigB	active	fig|515620.93.peg.548	Toxin HigB / Protein kinase domain of HipA	515621	Lachnospira eligens C15-B4 ATCC 27750
CELLULAR PROCESSES	Cell Cycle, Cell Division and Death	Programmed Cell Death and Toxin-antitoxin Systems	Toxin-Antitoxin system HigAB	Antitoxin_HigA	Antitoxin HigA	active	fig|515620.93.peg.1522	Antitoxin HigA	515621	Lachnospira eligens C15-B4 ATCC 27750
ENERGY	Energy and Precursor Metabolites Generation	Central Metabolism	Anaerobic module of TCA	Citrate_synthase_(si)_(EC_2.3.3.1)	Citrate synthase (si) (EC 2.3.3.1)	active	fig|515620.93.peg.2647	Citrate synthase (si) (EC 2.3.3.1)	515621	Lachnospira eligens C15-B4 ATCC 27750
ENERGY	Energy and Precursor Metabolites Generation	Central Metabolism	Anaerobic module of TCA	Citrate_synthase_(si)_(EC_2.3.3.1)	Citrate synthase (si) (EC 2.3.3.1)	active	fig|515620.93.peg.2721	Citrate synthase (si) (EC 2.3.3.1)	515621	Lachnospira eligens C15-B4 ATCC 27750
ENERGY	Energy and Precursor Metabolites Generation	Central Metabolism	Anaerobic module of TCA	Isocitrate_dehydrogenase_[NADP]_(EC_1.1.1.42)	Isocitrate dehydrogenase [NADP] (EC 1.1.1.42)	active	fig|515620.93.peg.1221	Isocitrate dehydrogenase [NADP] (EC 1.1.1.42)	515621	Lachnospira eligens C15-B4 ATCC 27750
ENERGY	Energy and Precursor Metabolites Generation	Central Metabolism	Anaerobic module of TCA	Aconitase_family_protein_YbhJ	Aconitase family protein YbhJ	active	fig|515620.93.peg.1889	Aconitase family protein YbhJ	515621	Lachnospira eligens C15-B4 ATCC 27750
ENERGY	Energy and Precursor Metabolites Generation	Central Metabolism	Anaerobic module of TCA	Citrate_synthase_(si)_(EC_2.3.3.1)	Citrate synthase (si) (EC 2.3.3.1)	active	fig|515620.93.peg.346	Citrate synthase (si) (EC 2.3.3.1)	515621	Lachnospira eligens C15-B4 ATCC 27750
RNA PROCESSING	RNA Processing	RNA processing and modification	tRNA nucleotidyltransferase	CCA_tRNA_nucleotidyltransferase_(EC_2.7.7.72)	CCA tRNA nucleotidyltransferase (EC 2.7.7.72)	active	fig|515620.93.peg.67	CCA tRNA nucleotidyltransferase (EC 2.7.7.72)	515621	Lachnospira eligens C15-B4 ATCC 27750
STRESS RESPONSE, DEFENSE, VIRULENCE	Stress Response, Defense and Virulence	Stress Response	Hydroxy-fatty acid production as stress response	Oleate_hydratase_(EC_4.2.1.53)	Oleate hydratase (EC 4.2.1.53)	active	fig|515620.93.peg.924	Oleate hydratase (EC 4.2.1.53)	515621	Lachnospira eligens C15-B4 ATCC 27750
DNA PROCESSING	DNA Processing	DNA repair	RecA and RecX	Regulatory_protein_RecX	Regulatory protein RecX	active	fig|515620.93.peg.1068	Regulatory protein RecX	515621	Lachnospira eligens C15-B4 ATCC 27750
DNA PROCESSING	DNA Processing	DNA repair	RecA and RecX	RecA_protein	RecA protein	active	fig|515620.93.peg.1069	RecA protein	515621	Lachnospira eligens C15-B4 ATCC 27750
REGULATION AND CELL SIGNALING	Regulation and Cell signaling		HPr catabolite repression system	Phosphotransferase_system,_phosphocarrier_protein_HPr	Phosphotransferase system, phosphocarrier protein HPr	active	fig|515620.93.peg.1556	Phosphotransferase system, phosphocarrier protein HPr	515621	Lachnospira eligens C15-B4 ATCC 27750
REGULATION AND CELL SIGNALING	Regulation and Cell signaling		HPr catabolite repression system	HPr_kinase/phosphorylase	HPr kinase/phosphorylase	active	fig|515620.93.peg.1913	HPr kinase/phosphorylase	515621	Lachnospira eligens C15-B4 ATCC 27750
REGULATION AND CELL SIGNALING	Regulation and Cell signaling		HPr catabolite repression system	Catabolite_control_protein_A	Catabolite control protein A	active	fig|515620.93.peg.855	Catabolite control protein A	515621	Lachnospira eligens C15-B4 ATCC 27750
REGULATION AND CELL SIGNALING	Regulation and Cell signaling		HPr catabolite repression system	Phosphotransferase_system,_phosphocarrier_protein_HPr	Phosphotransferase system, phosphocarrier protein HPr	active	fig|515620.93.peg.1245	Phosphotransferase system, phosphocarrier protein HPr	515621	Lachnospira eligens C15-B4 ATCC 27750
REGULATION AND CELL SIGNALING	Regulation and Cell signaling		HPr catabolite repression system	Phosphotransferase_system,_phosphocarrier_protein_HPr	Phosphotransferase system, phosphocarrier protein HPr	active	fig|515620.93.peg.2576	Phosphotransferase system, phosphocarrier protein HPr	515621	Lachnospira eligens C15-B4 ATCC 27750
RNA PROCESSING	RNA Processing	RNA processing and modification	tRNA thiolation	Cysteine_desulfurase_(EC_2.8.1.7),_associated_with_tRNA_4-thiouridine_synthase	Cysteine desulfurase (EC 2.8.1.7), associated with tRNA 4-thiouridine synthase	active	fig|515620.93.peg.1109	Cysteine desulfurase (EC 2.8.1.7), associated with tRNA 4-thiouridine synthase	515621	Lachnospira eligens C15-B4 ATCC 27750
RNA PROCESSING	RNA Processing	RNA processing and modification	tRNA thiolation	tRNA_4-thiouridine_synthase_(EC_2.8.1.4)	tRNA 4-thiouridine synthase (EC 2.8.1.4)	active	fig|515620.93.peg.1108	tRNA 4-thiouridine synthase (EC 2.8.1.4)	515621	Lachnospira eligens C15-B4 ATCC 27750
RNA PROCESSING	RNA Processing	RNA processing and modification	tRNA thiolation	tRNA-(cytosine32)-2-thiocytidine_synthetase_TtcA	tRNA-(cytosine32)-2-thiocytidine synthetase TtcA	active	fig|515620.93.peg.1762	tRNA-(cytosine32)-2-thiocytidine synthetase TtcA	515621	Lachnospira eligens C15-B4 ATCC 27750
RNA PROCESSING	RNA Processing	RNA processing and modification	tRNA thiolation	tRNA-(cytosine32)-2-thiocytidine_synthetase_TtcA	tRNA-(cytosine32)-2-thiocytidine synthetase TtcA	active	fig|515620.93.peg.2686	tRNA-(cytosine32)-2-thiocytidine synthetase TtcA	515621	Lachnospira eligens C15-B4 ATCC 27750
METABOLISM	Nucleosides and Nucleotides	Purines	IMP and Xanthine conversion to XMP and GMP module	GMP_synthase_[glutamine-hydrolyzing],_amidotransferase_subunit_(EC_6.3.5.2)	GMP synthase [glutamine-hydrolyzing], amidotransferase subunit (EC 6.3.5.2)	likely	fig|515620.93.peg.1730	GMP synthase [glutamine-hydrolyzing], amidotransferase subunit (EC 6.3.5.2) / GMP synthase [glutamine-hydrolyzing], ATP pyrophosphatase subunit (EC 6.3.5.2)	515621	Lachnospira eligens C15-B4 ATCC 27750
METABOLISM	Nucleosides and Nucleotides	Purines	IMP and Xanthine conversion to XMP and GMP module	CBS_domain	CBS domain	likely	fig|515620.93.peg.490	Inosine-5'-monophosphate dehydrogenase (EC 1.1.1.205) / CBS domain	515621	Lachnospira eligens C15-B4 ATCC 27750
METABOLISM	Nucleosides and Nucleotides	Purines	IMP and Xanthine conversion to XMP and GMP module	GMP_synthase_[glutamine-hydrolyzing],_ATP_pyrophosphatase_subunit_(EC_6.3.5.2)	GMP synthase [glutamine-hydrolyzing], ATP pyrophosphatase subunit (EC 6.3.5.2)	likely	fig|515620.93.peg.1730	GMP synthase [glutamine-hydrolyzing], amidotransferase subunit (EC 6.3.5.2) / GMP synthase [glutamine-hydrolyzing], ATP pyrophosphatase subunit (EC 6.3.5.2)	515621	Lachnospira eligens C15-B4 ATCC 27750
METABOLISM	Nucleosides and Nucleotides	Purines	IMP and Xanthine conversion to XMP and GMP module	Inosine-5'-monophosphate_dehydrogenase_(EC_1.1.1.205)	Inosine-5'-monophosphate dehydrogenase (EC 1.1.1.205)	likely	fig|515620.93.peg.490	Inosine-5'-monophosphate dehydrogenase (EC 1.1.1.205) / CBS domain	515621	Lachnospira eligens C15-B4 ATCC 27750
METABOLISM	Nucleosides and Nucleotides	Purines	IMP and Xanthine conversion to XMP and GMP module	Xanthine_phosphoribosyltransferase_(EC_2.4.2.22)	Xanthine phosphoribosyltransferase (EC 2.4.2.22)	likely	fig|515620.93.peg.1431	Xanthine phosphoribosyltransferase (EC 2.4.2.22)	515621	Lachnospira eligens C15-B4 ATCC 27750
DNA PROCESSING	DNA Processing	DNA recombination	Replication-associated recombination protein RarA	Replication-associated_recombination_protein_RarA	Replication-associated recombination protein RarA	active	fig|515620.93.peg.1294	Replication-associated recombination protein RarA	515621	Lachnospira eligens C15-B4 ATCC 27750
DNA PROCESSING	DNA Processing	DNA recombination	Replication-associated recombination protein RarA	DNA_translocase_FtsK	DNA translocase FtsK	active	fig|515620.93.peg.671	DNA translocase FtsK	515621	Lachnospira eligens C15-B4 ATCC 27750
METABOLISM	Carbohydrates	Monosaccharides	D-gluconate and ketogluconates metabolism	2-dehydro-3-deoxygluconokinase_(EC_2.7.1.45)	2-dehydro-3-deoxygluconokinase (EC 2.7.1.45)	active	fig|515620.93.peg.27	2-dehydro-3-deoxygluconokinase (EC 2.7.1.45)	515621	Lachnospira eligens C15-B4 ATCC 27750
METABOLISM	Carbohydrates	Monosaccharides	D-gluconate and ketogluconates metabolism	2-dehydro-3-deoxygluconokinase_(EC_2.7.1.45)	2-dehydro-3-deoxygluconokinase (EC 2.7.1.45)	active	fig|515620.93.peg.860	2-dehydro-3-deoxygluconokinase (EC 2.7.1.45)	515621	Lachnospira eligens C15-B4 ATCC 27750
METABOLISM	Carbohydrates	Monosaccharides	D-gluconate and ketogluconates metabolism	2-dehydro-3-deoxygluconokinase_(EC_2.7.1.45)	2-dehydro-3-deoxygluconokinase (EC 2.7.1.45)	active	fig|515620.93.peg.2158	2-dehydro-3-deoxygluconokinase (EC 2.7.1.45)	515621	Lachnospira eligens C15-B4 ATCC 27750
METABOLISM	Carbohydrates	Monosaccharides	D-gluconate and ketogluconates metabolism	Gluconokinase_(EC_2.7.1.12)	Gluconokinase (EC 2.7.1.12)	active	fig|515620.93.peg.2672	Gluconokinase (EC 2.7.1.12) / oxidoreductase domain	515621	Lachnospira eligens C15-B4 ATCC 27750
METABOLISM	Carbohydrates	Monosaccharides	D-gluconate and ketogluconates metabolism	Low-affinity_gluconate/H+_symporter_GntU	Low-affinity gluconate/H+ symporter GntU	active	fig|515620.93.peg.2276	Low-affinity gluconate/H+ symporter GntU	515621	Lachnospira eligens C15-B4 ATCC 27750
STRESS RESPONSE, DEFENSE, VIRULENCE	Stress Response, Defense and Virulence	Stress Response	Cluster containing Glutathione synthetase	Putative_pre-16S_rRNA_nuclease_YqgF	Putative pre-16S rRNA nuclease YqgF	likely	fig|515620.93.peg.730	Putative pre-16S rRNA nuclease YqgF	515621	Lachnospira eligens C15-B4 ATCC 27750
STRESS RESPONSE, DEFENSE, VIRULENCE	Stress Response, Defense and Virulence	Stress Response	Cluster containing Glutathione synthetase	16S_rRNA_(uracil(1498)-N(3))-methyltransferase_(EC_2.1.1.193)	16S rRNA (uracil(1498)-N(3))-methyltransferase (EC 2.1.1.193)	likely	fig|515620.93.peg.1110	16S rRNA (uracil(1498)-N(3))-methyltransferase (EC 2.1.1.193)	515621	Lachnospira eligens C15-B4 ATCC 27750
RNA PROCESSING	RNA Processing	RNA processing and modification	ATP-dependent RNA helicases, bacterial	DEAD-box_ATP-dependent_RNA_helicase_DeaD_(=_CshA)_(EC_3.6.4.13)	DEAD-box ATP-dependent RNA helicase DeaD (= CshA) (EC 3.6.4.13)	active	fig|515620.93.peg.1328	DEAD-box ATP-dependent RNA helicase DeaD (= CshA) (EC 3.6.4.13)	515621	Lachnospira eligens C15-B4 ATCC 27750
RNA PROCESSING	RNA Processing	RNA processing and modification	ATP-dependent RNA helicases, bacterial	ATP-dependent_RNA_helicase_YfmL	ATP-dependent RNA helicase YfmL	active	fig|515620.93.peg.953	ATP-dependent RNA helicase YfmL	515621	Lachnospira eligens C15-B4 ATCC 27750
PROTEIN PROCESSING	Protein Synthesis	Ribosome biogenesis	Ribosome activity modulation	Ribosome_hibernation_promoting_factor_Hpf	Ribosome hibernation promoting factor Hpf	active	fig|515620.93.peg.353	Ribosome hibernation promoting factor Hpf	515621	Lachnospira eligens C15-B4 ATCC 27750
PROTEIN PROCESSING	Protein Synthesis	Aminoacyl-tRNA-synthetases	tRNA aminoacylation, Pro	Cys-tRNA(Pro)_deacylase_YbaK	Cys-tRNA(Pro) deacylase YbaK	active	fig|515620.93.peg.1225	Cys-tRNA(Pro) deacylase YbaK	515621	Lachnospira eligens C15-B4 ATCC 27750
PROTEIN PROCESSING	Protein Synthesis	Aminoacyl-tRNA-synthetases	tRNA aminoacylation, Pro	Prolyl-tRNA_synthetase_(EC_6.1.1.15),_archaeal/eukaryal_type	Prolyl-tRNA synthetase (EC 6.1.1.15), archaeal/eukaryal type	active	fig|515620.93.peg.66	Prolyl-tRNA synthetase (EC 6.1.1.15), archaeal/eukaryal type	515621	Lachnospira eligens C15-B4 ATCC 27750
PROTEIN PROCESSING	Protein Synthesis	Aminoacyl-tRNA-synthetases	tRNA aminoacylation, Pro	YbaK/ProX-family_protein_CD1969	YbaK/ProX-family protein CD1969	active	fig|515620.93.peg.1934	YbaK/ProX-family protein CD1969	515621	Lachnospira eligens C15-B4 ATCC 27750
METABOLISM	Metabolite damage and its repair or mitigation		D-tyrosyl-tRNA(Tyr) deacylase	D-aminoacyl-tRNA_deacylase_(EC_3.1.1.96)	D-aminoacyl-tRNA deacylase (EC 3.1.1.96)	active	fig|515620.93.peg.51	D-aminoacyl-tRNA deacylase (EC 3.1.1.96)	515621	Lachnospira eligens C15-B4 ATCC 27750
PROTEIN PROCESSING	Protein Synthesis	Translation	Trans-translation by stalled ribosomes	tmRNA-binding_protein_SmpB	tmRNA-binding protein SmpB	active	fig|515620.93.peg.1132	tmRNA-binding protein SmpB	515621	Lachnospira eligens C15-B4 ATCC 27750
STRESS RESPONSE, DEFENSE, VIRULENCE	Stress Response, Defense and Virulence	Stress Response: Osmotic stress	Hyperosmotic potassium uptake	Trk_potassium_uptake_system_protein_TrkA	Trk potassium uptake system protein TrkA	active	fig|515620.93.peg.1511	Trk potassium uptake system protein TrkA	515621	Lachnospira eligens C15-B4 ATCC 27750
STRESS RESPONSE, DEFENSE, VIRULENCE	Stress Response, Defense and Virulence	Stress Response: Osmotic stress	Hyperosmotic potassium uptake	Trk_potassium_uptake_system_protein_TrkH	Trk potassium uptake system protein TrkH	active	fig|515620.93.peg.1510	Trk potassium uptake system protein TrkH	515621	Lachnospira eligens C15-B4 ATCC 27750
STRESS RESPONSE, DEFENSE, VIRULENCE	Stress Response, Defense and Virulence	Stress Response: Osmotic stress	Choline uptake and conversion to betaine clusters	Betaine/carnitine/choline_transporter_(BCCT)_family	Betaine/carnitine/choline transporter (BCCT) family	likely	fig|515620.93.peg.2545	Betaine/carnitine/choline transporter (BCCT) family	515621	Lachnospira eligens C15-B4 ATCC 27750
RNA PROCESSING	RNA Processing	RNA processing and modification	Ribonuclease J family	Ribonuclease_J_(endonuclease_and_5'_exonuclease)	Ribonuclease J (endonuclease and 5' exonuclease)	active	fig|515620.93.peg.732	Ribonuclease J (endonuclease and 5' exonuclease)	515621	Lachnospira eligens C15-B4 ATCC 27750
RNA PROCESSING	RNA Processing	RNA processing and modification	Ribonuclease J family	Metallo-beta-lactamase_family_protein,_RNA-specific	Metallo-beta-lactamase family protein, RNA-specific	active	fig|515620.93.peg.1354	Metallo-beta-lactamase family protein, RNA-specific	515621	Lachnospira eligens C15-B4 ATCC 27750
ENERGY	Respiration	Biogenesis of respiratory chain components	NiFe hydrogenase maturation	[NiFe]_hydrogenase_nickel_incorporation_protein_HypA	[NiFe] hydrogenase nickel incorporation protein HypA	active	fig|515620.93.peg.1240	[NiFe] hydrogenase nickel incorporation protein HypA	515621	Lachnospira eligens C15-B4 ATCC 27750
ENERGY	Respiration	Biogenesis of respiratory chain components	NiFe hydrogenase maturation	[NiFe]_hydrogenase_nickel_incorporation-associated_protein_HypB	[NiFe] hydrogenase nickel incorporation-associated protein HypB	active	fig|515620.93.peg.662	[NiFe] hydrogenase nickel incorporation-associated protein HypB	515621	Lachnospira eligens C15-B4 ATCC 27750
ENERGY	Respiration	Biogenesis of respiratory chain components	NiFe hydrogenase maturation	[NiFe]_hydrogenase_nickel_incorporation-associated_protein_HypB	[NiFe] hydrogenase nickel incorporation-associated protein HypB	active	fig|515620.93.peg.663	[NiFe] hydrogenase nickel incorporation-associated protein HypB	515621	Lachnospira eligens C15-B4 ATCC 27750
STRESS RESPONSE, DEFENSE, VIRULENCE	Stress Response, Defense and Virulence	Stress Response: Heat/cold shock	Cold shock proteins of CSP family	Cold_shock_protein_of_CSP_family	Cold shock protein of CSP family	active	fig|515620.93.peg.474	Cold shock protein of CSP family	515621	Lachnospira eligens C15-B4 ATCC 27750
METABOLISM	Carbohydrates	Di- and oligosaccharides	Lactose utilization	Galactoside_O-acetyltransferase_(EC_2.3.1.18)	Galactoside O-acetyltransferase (EC 2.3.1.18)	active	fig|515620.93.peg.12	Galactoside O-acetyltransferase (EC 2.3.1.18)	515621	Lachnospira eligens C15-B4 ATCC 27750
METABOLISM	Carbohydrates	Di- and oligosaccharides	Lactose utilization	beta-galactosidase_(EC_3.2.1.23)	beta-galactosidase (EC 3.2.1.23)	active	fig|515620.93.peg.1771	beta-galactosidase (EC 3.2.1.23)	515621	Lachnospira eligens C15-B4 ATCC 27750
DNA PROCESSING	DNA Processing	DNA repair	DNA repair, bacterial DinG and relatives	DinG_family_ATP-dependent_helicase_CPE1197	DinG family ATP-dependent helicase CPE1197	active	fig|515620.93.peg.530	DinG family ATP-dependent helicase CPE1197	515621	Lachnospira eligens C15-B4 ATCC 27750
DNA PROCESSING	DNA Processing	DNA repair	DNA repair, bacterial RecFOR pathway	DNA_recombination_and_repair_protein_RecO	DNA recombination and repair protein RecO	active	fig|515620.93.peg.1301	DNA recombination and repair protein RecO	515621	Lachnospira eligens C15-B4 ATCC 27750
DNA PROCESSING	DNA Processing	DNA repair	DNA repair, bacterial RecFOR pathway	Single-stranded-DNA-specific_exonuclease_RecJ	Single-stranded-DNA-specific exonuclease RecJ	active	fig|515620.93.peg.1333	Single-stranded-DNA-specific exonuclease RecJ	515621	Lachnospira eligens C15-B4 ATCC 27750
DNA PROCESSING	DNA Processing	DNA repair	DNA repair, bacterial RecFOR pathway	ATP-dependent_DNA_helicase_RecQ	ATP-dependent DNA helicase RecQ	active	fig|515620.93.peg.1632	ATP-dependent DNA helicase RecQ	515621	Lachnospira eligens C15-B4 ATCC 27750
DNA PROCESSING	DNA Processing	DNA repair	DNA repair, bacterial RecFOR pathway	Nucleoid-associated_protein_YaaK	Nucleoid-associated protein YaaK	active	fig|515620.93.peg.1932	Nucleoid-associated protein YaaK	515621	Lachnospira eligens C15-B4 ATCC 27750
DNA PROCESSING	DNA Processing	DNA repair	DNA repair, bacterial RecFOR pathway	Single-stranded_DNA-binding_protein	Single-stranded DNA-binding protein	active	fig|515620.93.peg.1520	Single-stranded DNA-binding protein	515621	Lachnospira eligens C15-B4 ATCC 27750
DNA PROCESSING	DNA Processing	DNA repair	DNA repair, bacterial RecFOR pathway	DNA_recombination_and_repair_protein_RecF	DNA recombination and repair protein RecF	active	fig|515620.93.peg.4	DNA recombination and repair protein RecF	515621	Lachnospira eligens C15-B4 ATCC 27750
DNA PROCESSING	DNA Processing	DNA repair	DNA repair, bacterial RecFOR pathway	RecA_protein	RecA protein	active	fig|515620.93.peg.1069	RecA protein	515621	Lachnospira eligens C15-B4 ATCC 27750
DNA PROCESSING	DNA Processing	DNA repair	DNA repair, bacterial RecFOR pathway	Single-stranded_DNA-binding_protein	Single-stranded DNA-binding protein	active	fig|515620.93.peg.1876	Single-stranded DNA-binding protein	515621	Lachnospira eligens C15-B4 ATCC 27750
DNA PROCESSING	DNA Processing	DNA repair	DNA repair, bacterial RecFOR pathway	Recombination_protein_RecR	Recombination protein RecR	active	fig|515620.93.peg.1931	Recombination protein RecR	515621	Lachnospira eligens C15-B4 ATCC 27750
PROTEIN PROCESSING	Protein Synthesis	Ribosome biogenesis	Ribosomal proteins, single-copy	LSU_ribosomal_protein_L11p_(L12e)	LSU ribosomal protein L11p (L12e)	active	fig|515620.93.peg.269	LSU ribosomal protein L11p (L12e)	515621	Lachnospira eligens C15-B4 ATCC 27750
PROTEIN PROCESSING	Protein Synthesis	Ribosome biogenesis	Ribosomal proteins, single-copy	LSU_ribosomal_protein_L1p_(L10Ae)	LSU ribosomal protein L1p (L10Ae)	active	fig|515620.93.peg.270	LSU ribosomal protein L1p (L10Ae)	515621	Lachnospira eligens C15-B4 ATCC 27750
PROTEIN PROCESSING	Protein Synthesis	Ribosome biogenesis	Ribosomal proteins, single-copy	LSU_ribosomal_protein_L7p/L12p_(P1/P2)	LSU ribosomal protein L7p/L12p (P1/P2)	active	fig|515620.93.peg.272	LSU ribosomal protein L7p/L12p (P1/P2)	515621	Lachnospira eligens C15-B4 ATCC 27750
PROTEIN PROCESSING	Protein Synthesis	Ribosome biogenesis	Ribosomal proteins, single-copy	SSU_ribosomal_protein_S10p_(S20e)	SSU ribosomal protein S10p (S20e)	active	fig|515620.93.peg.288	SSU ribosomal protein S10p (S20e)	515621	Lachnospira eligens C15-B4 ATCC 27750
PROTEIN PROCESSING	Protein Synthesis	Ribosome biogenesis	Ribosomal proteins, single-copy	LSU_ribosomal_protein_L3p_(L3e)	LSU ribosomal protein L3p (L3e)	active	fig|515620.93.peg.289	LSU ribosomal protein L3p (L3e)	515621	Lachnospira eligens C15-B4 ATCC 27750
PROTEIN PROCESSING	Protein Synthesis	Ribosome biogenesis	Ribosomal proteins, single-copy	LSU_ribosomal_protein_L4p_(L1e)	LSU ribosomal protein L4p (L1e)	active	fig|515620.93.peg.290	LSU ribosomal protein L4p (L1e)	515621	Lachnospira eligens C15-B4 ATCC 27750
PROTEIN PROCESSING	Protein Synthesis	Ribosome biogenesis	Ribosomal proteins, single-copy	SSU_ribosomal_protein_S19p_(S15e)	SSU ribosomal protein S19p (S15e)	active	fig|515620.93.peg.293	SSU ribosomal protein S19p (S15e)	515621	Lachnospira eligens C15-B4 ATCC 27750
PROTEIN PROCESSING	Protein Synthesis	Ribosome biogenesis	Ribosomal proteins, single-copy	LSU_ribosomal_protein_L5p_(L11e)	LSU ribosomal protein L5p (L11e)	active	fig|515620.93.peg.301	LSU ribosomal protein L5p (L11e)	515621	Lachnospira eligens C15-B4 ATCC 27750
PROTEIN PROCESSING	Protein Synthesis	Ribosome biogenesis	Ribosomal proteins, single-copy	LSU_ribosomal_protein_L6p_(L9e)	LSU ribosomal protein L6p (L9e)	active	fig|515620.93.peg.304	LSU ribosomal protein L6p (L9e)	515621	Lachnospira eligens C15-B4 ATCC 27750
PROTEIN PROCESSING	Protein Synthesis	Ribosome biogenesis	Ribosomal proteins, single-copy	LSU_ribosomal_protein_L18p_(L5e)	LSU ribosomal protein L18p (L5e)	active	fig|515620.93.peg.305	LSU ribosomal protein L18p (L5e)	515621	Lachnospira eligens C15-B4 ATCC 27750
PROTEIN PROCESSING	Protein Synthesis	Ribosome biogenesis	Ribosomal proteins, single-copy	SSU_ribosomal_protein_S13p_(S18e)	SSU ribosomal protein S13p (S18e)	active	fig|515620.93.peg.313	SSU ribosomal protein S13p (S18e)	515621	Lachnospira eligens C15-B4 ATCC 27750
PROTEIN PROCESSING	Protein Synthesis	Ribosome biogenesis	Ribosomal proteins, single-copy	LSU_ribosomal_protein_L17p	LSU ribosomal protein L17p	active	fig|515620.93.peg.317	LSU ribosomal protein L17p	515621	Lachnospira eligens C15-B4 ATCC 27750
PROTEIN PROCESSING	Protein Synthesis	Ribosome biogenesis	Ribosomal proteins, single-copy	SSU_ribosomal_protein_S9p_(S16e)	SSU ribosomal protein S9p (S16e)	active	fig|515620.93.peg.323	SSU ribosomal protein S9p (S16e)	515621	Lachnospira eligens C15-B4 ATCC 27750
PROTEIN PROCESSING	Protein Synthesis	Ribosome biogenesis	Ribosomal proteins, single-copy	SSU_ribosomal_protein_S15p_(S13e)	SSU ribosomal protein S15p (S13e)	active	fig|515620.93.peg.848	SSU ribosomal protein S15p (S13e)	515621	Lachnospira eligens C15-B4 ATCC 27750
PROTEIN PROCESSING	Protein Synthesis	Ribosome biogenesis	Ribosomal proteins, single-copy	LSU_ribosomal_protein_L21p	LSU ribosomal protein L21p	active	fig|515620.93.peg.964	LSU ribosomal protein L21p	515621	Lachnospira eligens C15-B4 ATCC 27750
PROTEIN PROCESSING	Protein Synthesis	Ribosome biogenesis	Ribosomal proteins, single-copy	LSU_ribosomal_protein_L19p	LSU ribosomal protein L19p	active	fig|515620.93.peg.996	LSU ribosomal protein L19p	515621	Lachnospira eligens C15-B4 ATCC 27750
PROTEIN PROCESSING	Protein Synthesis	Ribosome biogenesis	Ribosomal proteins, single-copy	SSU_ribosomal_protein_S16p	SSU ribosomal protein S16p	active	fig|515620.93.peg.999	SSU ribosomal protein S16p	515621	Lachnospira eligens C15-B4 ATCC 27750
PROTEIN PROCESSING	Protein Synthesis	Ribosome biogenesis	Ribosomal proteins, single-copy	SSU_ribosomal_protein_S6p	SSU ribosomal protein S6p	active	fig|515620.93.peg.1877	SSU ribosomal protein S6p	515621	Lachnospira eligens C15-B4 ATCC 27750
PROTEIN PROCESSING	Protein Synthesis	Ribosome biogenesis	Ribosomal proteins, single-copy	LSU_ribosomal_protein_L10p_(P0)	LSU ribosomal protein L10p (P0)	active	fig|515620.93.peg.271	LSU ribosomal protein L10p (P0)	515621	Lachnospira eligens C15-B4 ATCC 27750
PROTEIN PROCESSING	Protein Synthesis	Ribosome biogenesis	Ribosomal proteins, single-copy	SSU_ribosomal_protein_S12p_(S23e)	SSU ribosomal protein S12p (S23e)	active	fig|515620.93.peg.275	SSU ribosomal protein S12p (S23e)	515621	Lachnospira eligens C15-B4 ATCC 27750
PROTEIN PROCESSING	Protein Synthesis	Ribosome biogenesis	Ribosomal proteins, single-copy	LSU_ribosomal_protein_L23p_(L23Ae)	LSU ribosomal protein L23p (L23Ae)	active	fig|515620.93.peg.291	LSU ribosomal protein L23p (L23Ae)	515621	Lachnospira eligens C15-B4 ATCC 27750
PROTEIN PROCESSING	Protein Synthesis	Ribosome biogenesis	Ribosomal proteins, single-copy	LSU_ribosomal_protein_L2p_(L8e)	LSU ribosomal protein L2p (L8e)	active	fig|515620.93.peg.292	LSU ribosomal protein L2p (L8e)	515621	Lachnospira eligens C15-B4 ATCC 27750
PROTEIN PROCESSING	Protein Synthesis	Ribosome biogenesis	Ribosomal proteins, single-copy	LSU_ribosomal_protein_L22p_(L17e)	LSU ribosomal protein L22p (L17e)	active	fig|515620.93.peg.294	LSU ribosomal protein L22p (L17e)	515621	Lachnospira eligens C15-B4 ATCC 27750
PROTEIN PROCESSING	Protein Synthesis	Ribosome biogenesis	Ribosomal proteins, single-copy	LSU_ribosomal_protein_L29p_(L35e)	LSU ribosomal protein L29p (L35e)	active	fig|515620.93.peg.297	LSU ribosomal protein L29p (L35e)	515621	Lachnospira eligens C15-B4 ATCC 27750
PROTEIN PROCESSING	Protein Synthesis	Ribosome biogenesis	Ribosomal proteins, single-copy	SSU_ribosomal_protein_S17p_(S11e)	SSU ribosomal protein S17p (S11e)	active	fig|515620.93.peg.298	SSU ribosomal protein S17p (S11e)	515621	Lachnospira eligens C15-B4 ATCC 27750
PROTEIN PROCESSING	Protein Synthesis	Ribosome biogenesis	Ribosomal proteins, single-copy	LSU_ribosomal_protein_L14p_(L23e)	LSU ribosomal protein L14p (L23e)	active	fig|515620.93.peg.299	LSU ribosomal protein L14p (L23e)	515621	Lachnospira eligens C15-B4 ATCC 27750
PROTEIN PROCESSING	Protein Synthesis	Ribosome biogenesis	Ribosomal proteins, single-copy	LSU_ribosomal_protein_L24p_(L26e)	LSU ribosomal protein L24p (L26e)	active	fig|515620.93.peg.300	LSU ribosomal protein L24p (L26e)	515621	Lachnospira eligens C15-B4 ATCC 27750
PROTEIN PROCESSING	Protein Synthesis	Ribosome biogenesis	Ribosomal proteins, single-copy	SSU_ribosomal_protein_S8p_(S15Ae)	SSU ribosomal protein S8p (S15Ae)	active	fig|515620.93.peg.303	SSU ribosomal protein S8p (S15Ae)	515621	Lachnospira eligens C15-B4 ATCC 27750
PROTEIN PROCESSING	Protein Synthesis	Ribosome biogenesis	Ribosomal proteins, single-copy	SSU_ribosomal_protein_S5p_(S2e)	SSU ribosomal protein S5p (S2e)	active	fig|515620.93.peg.306	SSU ribosomal protein S5p (S2e)	515621	Lachnospira eligens C15-B4 ATCC 27750
PROTEIN PROCESSING	Protein Synthesis	Ribosome biogenesis	Ribosomal proteins, single-copy	LSU_ribosomal_protein_L15p_(L27Ae)	LSU ribosomal protein L15p (L27Ae)	active	fig|515620.93.peg.308	LSU ribosomal protein L15p (L27Ae)	515621	Lachnospira eligens C15-B4 ATCC 27750
PROTEIN PROCESSING	Protein Synthesis	Ribosome biogenesis	Ribosomal proteins, single-copy	SSU_ribosomal_protein_S11p_(S14e)	SSU ribosomal protein S11p (S14e)	active	fig|515620.93.peg.314	SSU ribosomal protein S11p (S14e)	515621	Lachnospira eligens C15-B4 ATCC 27750
PROTEIN PROCESSING	Protein Synthesis	Ribosome biogenesis	Ribosomal proteins, single-copy	LSU_ribosomal_protein_L13p_(L13Ae)	LSU ribosomal protein L13p (L13Ae)	active	fig|515620.93.peg.322	LSU ribosomal protein L13p (L13Ae)	515621	Lachnospira eligens C15-B4 ATCC 27750
PROTEIN PROCESSING	Protein Synthesis	Ribosome biogenesis	Ribosomal proteins, single-copy	LSU_ribosomal_protein_L27p	LSU ribosomal protein L27p	active	fig|515620.93.peg.962	LSU ribosomal protein L27p	515621	Lachnospira eligens C15-B4 ATCC 27750
PROTEIN PROCESSING	Protein Synthesis	Ribosome biogenesis	Ribosomal proteins, single-copy	SSU_ribosomal_protein_S20p	SSU ribosomal protein S20p	active	fig|515620.93.peg.1155	SSU ribosomal protein S20p	515621	Lachnospira eligens C15-B4 ATCC 27750
PROTEIN PROCESSING	Protein Synthesis	Ribosome biogenesis	Ribosomal proteins, single-copy	LSU_ribosomal_protein_L9p	LSU ribosomal protein L9p	active	fig|515620.93.peg.1873	LSU ribosomal protein L9p	515621	Lachnospira eligens C15-B4 ATCC 27750
PROTEIN PROCESSING	Protein Synthesis	Ribosome biogenesis	Ribosomal proteins, single-copy	LSU_ribosomal_protein_L34p	LSU ribosomal protein L34p	active	fig|515620.93.peg.1981	LSU ribosomal protein L34p	515621	Lachnospira eligens C15-B4 ATCC 27750
PROTEIN PROCESSING	Protein Synthesis	Ribosome biogenesis	Ribosomal proteins, single-copy	LSU_ribosomal_protein_L20p	LSU ribosomal protein L20p	active	fig|515620.93.peg.2558	LSU ribosomal protein L20p	515621	Lachnospira eligens C15-B4 ATCC 27750
PROTEIN PROCESSING	Protein Synthesis	Ribosome biogenesis	Ribosomal proteins, single-copy	LSU_ribosomal_protein_L35p	LSU ribosomal protein L35p	active	fig|515620.93.peg.2559	LSU ribosomal protein L35p	515621	Lachnospira eligens C15-B4 ATCC 27750
PROTEIN PROCESSING	Protein Synthesis	Ribosome biogenesis	Ribosomal proteins, single-copy	SSU_ribosomal_protein_S7p_(S5e)	SSU ribosomal protein S7p (S5e)	active	fig|515620.93.peg.276	SSU ribosomal protein S7p (S5e)	515621	Lachnospira eligens C15-B4 ATCC 27750
PROTEIN PROCESSING	Protein Synthesis	Ribosome biogenesis	Ribosomal proteins, single-copy	SSU_ribosomal_protein_S3p_(S3e)	SSU ribosomal protein S3p (S3e)	active	fig|515620.93.peg.295	SSU ribosomal protein S3p (S3e)	515621	Lachnospira eligens C15-B4 ATCC 27750
PROTEIN PROCESSING	Protein Synthesis	Ribosome biogenesis	Ribosomal proteins, single-copy	LSU_ribosomal_protein_L16p_(L10e)	LSU ribosomal protein L16p (L10e)	active	fig|515620.93.peg.296	LSU ribosomal protein L16p (L10e)	515621	Lachnospira eligens C15-B4 ATCC 27750
PROTEIN PROCESSING	Protein Synthesis	Ribosome biogenesis	Ribosomal proteins, single-copy	SSU_ribosomal_protein_S2p_(SAe)	SSU ribosomal protein S2p (SAe)	active	fig|515620.93.peg.801	SSU ribosomal protein S2p (SAe)	515621	Lachnospira eligens C15-B4 ATCC 27750
ENERGY	Respiration	ATP synthases	F0F1-type ATP synthase	ATP_synthase_epsilon_chain_(EC_3.6.3.14)	ATP synthase epsilon chain (EC 3.6.3.14)	active	fig|515620.93.peg.1419	ATP synthase epsilon chain (EC 3.6.3.14)	515621	Lachnospira eligens C15-B4 ATCC 27750
ENERGY	Respiration	ATP synthases	F0F1-type ATP synthase	ATP_synthase_beta_chain_(EC_3.6.3.14)	ATP synthase beta chain (EC 3.6.3.14)	active	fig|515620.93.peg.1420	ATP synthase beta chain (EC 3.6.3.14)	515621	Lachnospira eligens C15-B4 ATCC 27750
ENERGY	Respiration	ATP synthases	F0F1-type ATP synthase	ATP_synthase_alpha_chain_(EC_3.6.3.14)	ATP synthase alpha chain (EC 3.6.3.14)	active	fig|515620.93.peg.1422	ATP synthase alpha chain (EC 3.6.3.14)	515621	Lachnospira eligens C15-B4 ATCC 27750
ENERGY	Respiration	ATP synthases	F0F1-type ATP synthase	ATP_synthase_F0_sector_subunit_b_(EC_3.6.3.14)	ATP synthase F0 sector subunit b (EC 3.6.3.14)	active	fig|515620.93.peg.1424	ATP synthase F0 sector subunit b (EC 3.6.3.14)	515621	Lachnospira eligens C15-B4 ATCC 27750
ENERGY	Respiration	ATP synthases	F0F1-type ATP synthase	ATP_synthase_beta_chain_(EC_3.6.3.14)	ATP synthase beta chain (EC 3.6.3.14)	active	fig|515620.93.peg.1850	ATP synthase beta chain (EC 3.6.3.14)	515621	Lachnospira eligens C15-B4 ATCC 27750
ENERGY	Respiration	ATP synthases	F0F1-type ATP synthase	ATP_synthase_alpha_chain_(EC_3.6.3.14)	ATP synthase alpha chain (EC 3.6.3.14)	active	fig|515620.93.peg.1852	ATP synthase alpha chain (EC 3.6.3.14)	515621	Lachnospira eligens C15-B4 ATCC 27750
ENERGY	Respiration	ATP synthases	F0F1-type ATP synthase	ATP_synthase_protein_I	ATP synthase protein I	active	fig|515620.93.peg.1858	ATP synthase protein I	515621	Lachnospira eligens C15-B4 ATCC 27750
ENERGY	Respiration	ATP synthases	F0F1-type ATP synthase	ATP_synthase_delta_chain_(EC_3.6.3.14)	ATP synthase delta chain (EC 3.6.3.14)	active	fig|515620.93.peg.1423	ATP synthase delta chain (EC 3.6.3.14)	515621	Lachnospira eligens C15-B4 ATCC 27750
ENERGY	Respiration	ATP synthases	F0F1-type ATP synthase	ATP_synthase_F0_sector_subunit_a_(EC_3.6.3.14)	ATP synthase F0 sector subunit a (EC 3.6.3.14)	active	fig|515620.93.peg.1426	ATP synthase F0 sector subunit a (EC 3.6.3.14)	515621	Lachnospira eligens C15-B4 ATCC 27750
ENERGY	Respiration	ATP synthases	F0F1-type ATP synthase	ATP_synthase_epsilon_chain_(EC_3.6.3.14)	ATP synthase epsilon chain (EC 3.6.3.14)	active	fig|515620.93.peg.1849	ATP synthase epsilon chain (EC 3.6.3.14)	515621	Lachnospira eligens C15-B4 ATCC 27750
ENERGY	Respiration	ATP synthases	F0F1-type ATP synthase	ATP_synthase_delta_chain_(EC_3.6.3.14)	ATP synthase delta chain (EC 3.6.3.14)	active	fig|515620.93.peg.1853	ATP synthase delta chain (EC 3.6.3.14)	515621	Lachnospira eligens C15-B4 ATCC 27750
ENERGY	Respiration	ATP synthases	F0F1-type ATP synthase	ATP_synthase_F0_sector_subunit_c_(EC_3.6.3.14)	ATP synthase F0 sector subunit c (EC 3.6.3.14)	active	fig|515620.93.peg.1855	ATP synthase F0 sector subunit c (EC 3.6.3.14)	515621	Lachnospira eligens C15-B4 ATCC 27750
ENERGY	Respiration	ATP synthases	F0F1-type ATP synthase	ATP_synthase_F0_sector_subunit_a_(EC_3.6.3.14)	ATP synthase F0 sector subunit a (EC 3.6.3.14)	active	fig|515620.93.peg.1856	ATP synthase F0 sector subunit a (EC 3.6.3.14)	515621	Lachnospira eligens C15-B4 ATCC 27750
ENERGY	Respiration	ATP synthases	F0F1-type ATP synthase	ATP_synthase_protein_I	ATP synthase protein I	active	fig|515620.93.peg.1857	ATP synthase protein I	515621	Lachnospira eligens C15-B4 ATCC 27750
ENERGY	Respiration	ATP synthases	F0F1-type ATP synthase	ATP_synthase_gamma_chain_(EC_3.6.3.14)	ATP synthase gamma chain (EC 3.6.3.14)	active	fig|515620.93.peg.1421	ATP synthase gamma chain (EC 3.6.3.14)	515621	Lachnospira eligens C15-B4 ATCC 27750
ENERGY	Respiration	ATP synthases	F0F1-type ATP synthase	ATP_synthase_F0_sector_subunit_c_(EC_3.6.3.14)	ATP synthase F0 sector subunit c (EC 3.6.3.14)	active	fig|515620.93.peg.1425	ATP synthase F0 sector subunit c (EC 3.6.3.14)	515621	Lachnospira eligens C15-B4 ATCC 27750
ENERGY	Respiration	ATP synthases	F0F1-type ATP synthase	ATP_synthase_gamma_chain_(EC_3.6.3.14)	ATP synthase gamma chain (EC 3.6.3.14)	active	fig|515620.93.peg.1851	ATP synthase gamma chain (EC 3.6.3.14)	515621	Lachnospira eligens C15-B4 ATCC 27750
ENERGY	Respiration	ATP synthases	F0F1-type ATP synthase	ATP_synthase_F0_sector_subunit_b_(EC_3.6.3.14)	ATP synthase F0 sector subunit b (EC 3.6.3.14)	active	fig|515620.93.peg.1854	ATP synthase F0 sector subunit b (EC 3.6.3.14)	515621	Lachnospira eligens C15-B4 ATCC 27750
DNA PROCESSING	DNA Processing	DNA recombination	RuvABC plus a hypothetical	Holliday_junction_ATP-dependent_DNA_helicase_RuvA_(EC_3.6.4.12)	Holliday junction ATP-dependent DNA helicase RuvA (EC 3.6.4.12)	active	fig|515620.93.peg.889	Holliday junction ATP-dependent DNA helicase RuvA (EC 3.6.4.12)	515621	Lachnospira eligens C15-B4 ATCC 27750
DNA PROCESSING	DNA Processing	DNA recombination	RuvABC plus a hypothetical	Probable_transcriptional_regulatory_protein_YebC	Probable transcriptional regulatory protein YebC	active	fig|515620.93.peg.851	Probable transcriptional regulatory protein YebC	515621	Lachnospira eligens C15-B4 ATCC 27750
DNA PROCESSING	DNA Processing	DNA recombination	RuvABC plus a hypothetical	Holliday_junction_ATP-dependent_DNA_helicase_RuvB_(EC_3.6.4.12)	Holliday junction ATP-dependent DNA helicase RuvB (EC 3.6.4.12)	active	fig|515620.93.peg.890	Holliday junction ATP-dependent DNA helicase RuvB (EC 3.6.4.12)	515621	Lachnospira eligens C15-B4 ATCC 27750
METABOLISM	Amino Acids and Derivatives	Alanine, serine, and glycine	D-3-phosphoglycerate to phosphoserine module	Phosphoserine_aminotransferase_(EC_2.6.1.52)	Phosphoserine aminotransferase (EC 2.6.1.52)	active	fig|515620.93.peg.721	Phosphoserine aminotransferase (EC 2.6.1.52)	515621	Lachnospira eligens C15-B4 ATCC 27750
METABOLISM	Amino Acids and Derivatives	Alanine, serine, and glycine	D-3-phosphoglycerate to phosphoserine module	D-3-phosphoglycerate_dehydrogenase_(EC_1.1.1.95)	D-3-phosphoglycerate dehydrogenase (EC 1.1.1.95)	active	fig|515620.93.peg.49	D-3-phosphoglycerate dehydrogenase (EC 1.1.1.95)	515621	Lachnospira eligens C15-B4 ATCC 27750
METABOLISM	Amino Acids and Derivatives	Alanine, serine, and glycine	D-3-phosphoglycerate to phosphoserine module	D-3-phosphoglycerate_dehydrogenase_(EC_1.1.1.95)	D-3-phosphoglycerate dehydrogenase (EC 1.1.1.95)	active	fig|515620.93.peg.722	D-3-phosphoglycerate dehydrogenase (EC 1.1.1.95)	515621	Lachnospira eligens C15-B4 ATCC 27750
METABOLISM	Amino Acids and Derivatives	Alanine, serine, and glycine	D-3-phosphoglycerate to phosphoserine module	Phosphoserine_phosphatase_(EC_3.1.3.3)	Phosphoserine phosphatase (EC 3.1.3.3)	active	fig|515620.93.peg.2196	Homoserine kinase (EC 2.7.1.39) @ Phosphoserine phosphatase (EC 3.1.3.3)	515621	Lachnospira eligens C15-B4 ATCC 27750
PROTEIN PROCESSING	Protein Synthesis	Ribosome biogenesis	Ribosome LSU, bacterial	LSU_ribosomal_protein_L33p	LSU ribosomal protein L33p	likely	fig|515620.93.peg.266	LSU ribosomal protein L33p @ LSU ribosomal protein L33p, zinc-dependent	515621	Lachnospira eligens C15-B4 ATCC 27750
PROTEIN PROCESSING	Protein Synthesis	Ribosome biogenesis	Ribosome LSU, bacterial	LSU_ribosomal_protein_L11p_(L12e)	LSU ribosomal protein L11p (L12e)	likely	fig|515620.93.peg.269	LSU ribosomal protein L11p (L12e)	515621	Lachnospira eligens C15-B4 ATCC 27750
PROTEIN PROCESSING	Protein Synthesis	Ribosome biogenesis	Ribosome LSU, bacterial	LSU_ribosomal_protein_L1p_(L10Ae)	LSU ribosomal protein L1p (L10Ae)	likely	fig|515620.93.peg.270	LSU ribosomal protein L1p (L10Ae)	515621	Lachnospira eligens C15-B4 ATCC 27750
PROTEIN PROCESSING	Protein Synthesis	Ribosome biogenesis	Ribosome LSU, bacterial	LSU_ribosomal_protein_L10p_(P0)	LSU ribosomal protein L10p (P0)	likely	fig|515620.93.peg.271	LSU ribosomal protein L10p (P0)	515621	Lachnospira eligens C15-B4 ATCC 27750
PROTEIN PROCESSING	Protein Synthesis	Ribosome biogenesis	Ribosome LSU, bacterial	LSU_ribosomal_protein_L7p/L12p_(P1/P2)	LSU ribosomal protein L7p/L12p (P1/P2)	likely	fig|515620.93.peg.272	LSU ribosomal protein L7p/L12p (P1/P2)	515621	Lachnospira eligens C15-B4 ATCC 27750
PROTEIN PROCESSING	Protein Synthesis	Ribosome biogenesis	Ribosome LSU, bacterial	LSU_ribosomal_protein_L3p_(L3e)	LSU ribosomal protein L3p (L3e)	likely	fig|515620.93.peg.289	LSU ribosomal protein L3p (L3e)	515621	Lachnospira eligens C15-B4 ATCC 27750
PROTEIN PROCESSING	Protein Synthesis	Ribosome biogenesis	Ribosome LSU, bacterial	LSU_ribosomal_protein_L23p_(L23Ae)	LSU ribosomal protein L23p (L23Ae)	likely	fig|515620.93.peg.291	LSU ribosomal protein L23p (L23Ae)	515621	Lachnospira eligens C15-B4 ATCC 27750
PROTEIN PROCESSING	Protein Synthesis	Ribosome biogenesis	Ribosome LSU, bacterial	LSU_ribosomal_protein_L2p_(L8e)	LSU ribosomal protein L2p (L8e)	likely	fig|515620.93.peg.292	LSU ribosomal protein L2p (L8e)	515621	Lachnospira eligens C15-B4 ATCC 27750
PROTEIN PROCESSING	Protein Synthesis	Ribosome biogenesis	Ribosome LSU, bacterial	LSU_ribosomal_protein_L22p_(L17e)	LSU ribosomal protein L22p (L17e)	likely	fig|515620.93.peg.294	LSU ribosomal protein L22p (L17e)	515621	Lachnospira eligens C15-B4 ATCC 27750
PROTEIN PROCESSING	Protein Synthesis	Ribosome biogenesis	Ribosome LSU, bacterial	LSU_ribosomal_protein_L14p_(L23e)	LSU ribosomal protein L14p (L23e)	likely	fig|515620.93.peg.299	LSU ribosomal protein L14p (L23e)	515621	Lachnospira eligens C15-B4 ATCC 27750
PROTEIN PROCESSING	Protein Synthesis	Ribosome biogenesis	Ribosome LSU, bacterial	LSU_ribosomal_protein_L5p_(L11e)	LSU ribosomal protein L5p (L11e)	likely	fig|515620.93.peg.301	LSU ribosomal protein L5p (L11e)	515621	Lachnospira eligens C15-B4 ATCC 27750
PROTEIN PROCESSING	Protein Synthesis	Ribosome biogenesis	Ribosome LSU, bacterial	LSU_ribosomal_protein_L6p_(L9e)	LSU ribosomal protein L6p (L9e)	likely	fig|515620.93.peg.304	LSU ribosomal protein L6p (L9e)	515621	Lachnospira eligens C15-B4 ATCC 27750
PROTEIN PROCESSING	Protein Synthesis	Ribosome biogenesis	Ribosome LSU, bacterial	LSU_ribosomal_protein_L18p_(L5e)	LSU ribosomal protein L18p (L5e)	likely	fig|515620.93.peg.305	LSU ribosomal protein L18p (L5e)	515621	Lachnospira eligens C15-B4 ATCC 27750
PROTEIN PROCESSING	Protein Synthesis	Ribosome biogenesis	Ribosome LSU, bacterial	LSU_ribosomal_protein_L27p	LSU ribosomal protein L27p	likely	fig|515620.93.peg.962	LSU ribosomal protein L27p	515621	Lachnospira eligens C15-B4 ATCC 27750
PROTEIN PROCESSING	Protein Synthesis	Ribosome biogenesis	Ribosome LSU, bacterial	LSU_ribosomal_protein_L20p	LSU ribosomal protein L20p	likely	fig|515620.93.peg.2558	LSU ribosomal protein L20p	515621	Lachnospira eligens C15-B4 ATCC 27750
PROTEIN PROCESSING	Protein Synthesis	Ribosome biogenesis	Ribosome LSU, bacterial	LSU_ribosomal_protein_L4p_(L1e)	LSU ribosomal protein L4p (L1e)	likely	fig|515620.93.peg.290	LSU ribosomal protein L4p (L1e)	515621	Lachnospira eligens C15-B4 ATCC 27750
PROTEIN PROCESSING	Protein Synthesis	Ribosome biogenesis	Ribosome LSU, bacterial	LSU_ribosomal_protein_L29p_(L35e)	LSU ribosomal protein L29p (L35e)	likely	fig|515620.93.peg.297	LSU ribosomal protein L29p (L35e)	515621	Lachnospira eligens C15-B4 ATCC 27750
PROTEIN PROCESSING	Protein Synthesis	Ribosome biogenesis	Ribosome LSU, bacterial	LSU_ribosomal_protein_L24p_(L26e)	LSU ribosomal protein L24p (L26e)	likely	fig|515620.93.peg.300	LSU ribosomal protein L24p (L26e)	515621	Lachnospira eligens C15-B4 ATCC 27750
PROTEIN PROCESSING	Protein Synthesis	Ribosome biogenesis	Ribosome LSU, bacterial	LSU_ribosomal_protein_L21p	LSU ribosomal protein L21p	likely	fig|515620.93.peg.964	LSU ribosomal protein L21p	515621	Lachnospira eligens C15-B4 ATCC 27750
PROTEIN PROCESSING	Protein Synthesis	Ribosome biogenesis	Ribosome LSU, bacterial	LSU_ribosomal_protein_L19p	LSU ribosomal protein L19p	likely	fig|515620.93.peg.996	LSU ribosomal protein L19p	515621	Lachnospira eligens C15-B4 ATCC 27750
PROTEIN PROCESSING	Protein Synthesis	Ribosome biogenesis	Ribosome LSU, bacterial	LSU_ribosomal_protein_L31p	LSU ribosomal protein L31p	likely	fig|515620.93.peg.1387	LSU ribosomal protein L31p @ LSU ribosomal protein L31p, zinc-dependent	515621	Lachnospira eligens C15-B4 ATCC 27750
PROTEIN PROCESSING	Protein Synthesis	Ribosome biogenesis	Ribosome LSU, bacterial	LSU_ribosomal_protein_L16p_(L10e)	LSU ribosomal protein L16p (L10e)	likely	fig|515620.93.peg.296	LSU ribosomal protein L16p (L10e)	515621	Lachnospira eligens C15-B4 ATCC 27750
PROTEIN PROCESSING	Protein Synthesis	Ribosome biogenesis	Ribosome LSU, bacterial	LSU_ribosomal_protein_L15p_(L27Ae)	LSU ribosomal protein L15p (L27Ae)	likely	fig|515620.93.peg.308	LSU ribosomal protein L15p (L27Ae)	515621	Lachnospira eligens C15-B4 ATCC 27750
PROTEIN PROCESSING	Protein Synthesis	Ribosome biogenesis	Ribosome LSU, bacterial	LSU_ribosomal_protein_L17p	LSU ribosomal protein L17p	likely	fig|515620.93.peg.317	LSU ribosomal protein L17p	515621	Lachnospira eligens C15-B4 ATCC 27750
PROTEIN PROCESSING	Protein Synthesis	Ribosome biogenesis	Ribosome LSU, bacterial	LSU_ribosomal_protein_L13p_(L13Ae)	LSU ribosomal protein L13p (L13Ae)	likely	fig|515620.93.peg.322	LSU ribosomal protein L13p (L13Ae)	515621	Lachnospira eligens C15-B4 ATCC 27750
PROTEIN PROCESSING	Protein Synthesis	Ribosome biogenesis	Ribosome LSU, bacterial	LSU_ribosomal_protein_L32p	LSU ribosomal protein L32p	likely	fig|515620.93.peg.1010	LSU ribosomal protein L32p @ LSU ribosomal protein L32p, zinc-dependent	515621	Lachnospira eligens C15-B4 ATCC 27750
PROTEIN PROCESSING	Protein Synthesis	Ribosome biogenesis	Ribosome LSU, bacterial	LSU_ribosomal_protein_L9p	LSU ribosomal protein L9p	likely	fig|515620.93.peg.1873	LSU ribosomal protein L9p	515621	Lachnospira eligens C15-B4 ATCC 27750
PROTEIN PROCESSING	Protein Synthesis	Ribosome biogenesis	Ribosome LSU, bacterial	LSU_ribosomal_protein_L35p	LSU ribosomal protein L35p	likely	fig|515620.93.peg.2559	LSU ribosomal protein L35p	515621	Lachnospira eligens C15-B4 ATCC 27750
METABOLISM	Fatty Acids, Lipids, and Isoprenoids	Phospholipids	Glycerolipid and Glycerophospholipid Metabolism in Bacteria	Aldehyde_dehydrogenase_(EC_1.2.1.3)	Aldehyde dehydrogenase (EC 1.2.1.3)	likely	fig|515620.93.peg.399	Aldehyde dehydrogenase (EC 1.2.1.3)	515621	Lachnospira eligens C15-B4 ATCC 27750
METABOLISM	Fatty Acids, Lipids, and Isoprenoids	Phospholipids	Glycerolipid and Glycerophospholipid Metabolism in Bacteria	Phosphatidate_cytidylyltransferase_(EC_2.7.7.41)	Phosphatidate cytidylyltransferase (EC 2.7.7.41)	likely	fig|515620.93.peg.807	Phosphatidate cytidylyltransferase (EC 2.7.7.41)	515621	Lachnospira eligens C15-B4 ATCC 27750
METABOLISM	Fatty Acids, Lipids, and Isoprenoids	Phospholipids	Glycerolipid and Glycerophospholipid Metabolism in Bacteria	Acyl_carrier_protein	Acyl carrier protein	likely	fig|515620.93.peg.1659	Acyl carrier protein	515621	Lachnospira eligens C15-B4 ATCC 27750
METABOLISM	Fatty Acids, Lipids, and Isoprenoids	Phospholipids	Glycerolipid and Glycerophospholipid Metabolism in Bacteria	Acyl_carrier_protein	Acyl carrier protein	likely	fig|515620.93.peg.2395	Acyl carrier protein	515621	Lachnospira eligens C15-B4 ATCC 27750
METABOLISM	Fatty Acids, Lipids, and Isoprenoids	Phospholipids	Glycerolipid and Glycerophospholipid Metabolism in Bacteria	Glycerol-3-phosphate_dehydrogenase_[NAD(P)+]_(EC_1.1.1.94)	Glycerol-3-phosphate dehydrogenase [NAD(P)+] (EC 1.1.1.94)	likely	fig|515620.93.peg.985	Glycerol-3-phosphate dehydrogenase [NAD(P)+] (EC 1.1.1.94)	515621	Lachnospira eligens C15-B4 ATCC 27750
METABOLISM	Fatty Acids, Lipids, and Isoprenoids	Phospholipids	Glycerolipid and Glycerophospholipid Metabolism in Bacteria	Acyl-phosphate:glycerol-3-phosphate_O-acyltransferase_PlsY_(EC_2.3.1.n3)	Acyl-phosphate:glycerol-3-phosphate O-acyltransferase PlsY (EC 2.3.1.n3)	likely	fig|515620.93.peg.986	Acyl-phosphate:glycerol-3-phosphate O-acyltransferase PlsY (EC 2.3.1.n3)	515621	Lachnospira eligens C15-B4 ATCC 27750
METABOLISM	Fatty Acids, Lipids, and Isoprenoids	Phospholipids	Glycerolipid and Glycerophospholipid Metabolism in Bacteria	Acyl_carrier_protein	Acyl carrier protein	likely	fig|515620.93.peg.1007	Acyl carrier protein	515621	Lachnospira eligens C15-B4 ATCC 27750
METABOLISM	Fatty Acids, Lipids, and Isoprenoids	Phospholipids	Glycerolipid and Glycerophospholipid Metabolism in Bacteria	CDP-diacylglycerol--glycerol-3-phosphate_3-phosphatidyltransferase_(EC_2.7.8.5)	CDP-diacylglycerol--glycerol-3-phosphate 3-phosphatidyltransferase (EC 2.7.8.5)	likely	fig|515620.93.peg.1071	CDP-diacylglycerol--glycerol-3-phosphate 3-phosphatidyltransferase (EC 2.7.8.5)	515621	Lachnospira eligens C15-B4 ATCC 27750
METABOLISM	Fatty Acids, Lipids, and Isoprenoids	Phospholipids	Glycerolipid and Glycerophospholipid Metabolism in Bacteria	Glycerol_kinase_(EC_2.7.1.30)	Glycerol kinase (EC 2.7.1.30)	likely	fig|515620.93.peg.2205	Glycerol kinase (EC 2.7.1.30)	515621	Lachnospira eligens C15-B4 ATCC 27750
METABOLISM	Fatty Acids, Lipids, and Isoprenoids	Phospholipids	Glycerolipid and Glycerophospholipid Metabolism in Bacteria	Acyl_carrier_protein	Acyl carrier protein	likely	fig|515620.93.peg.2352	Acyl carrier protein	515621	Lachnospira eligens C15-B4 ATCC 27750
METABOLISM	Fatty Acids, Lipids, and Isoprenoids	Phospholipids	Glycerolipid and Glycerophospholipid Metabolism in Bacteria	Alcohol_dehydrogenase_(EC_1.1.1.1)	Alcohol dehydrogenase (EC 1.1.1.1)	likely	fig|515620.93.peg.400	Alcohol dehydrogenase (EC 1.1.1.1)	515621	Lachnospira eligens C15-B4 ATCC 27750
METABOLISM	Fatty Acids, Lipids, and Isoprenoids	Phospholipids	Glycerolipid and Glycerophospholipid Metabolism in Bacteria	Phosphate:acyl-ACP_acyltransferase_PlsX_(EC_2.3.1.n2)	Phosphate:acyl-ACP acyltransferase PlsX (EC 2.3.1.n2)	likely	fig|515620.93.peg.1008	Phosphate:acyl-ACP acyltransferase PlsX (EC 2.3.1.n2)	515621	Lachnospira eligens C15-B4 ATCC 27750
METABOLISM	Fatty Acids, Lipids, and Isoprenoids	Phospholipids	Glycerolipid and Glycerophospholipid Metabolism in Bacteria	Alcohol_dehydrogenase_(EC_1.1.1.1)	Alcohol dehydrogenase (EC 1.1.1.1)	likely	fig|515620.93.peg.1430	Alcohol dehydrogenase (EC 1.1.1.1)	515621	Lachnospira eligens C15-B4 ATCC 27750
METABOLISM	Fatty Acids, Lipids, and Isoprenoids	Phospholipids	Glycerolipid and Glycerophospholipid Metabolism in Bacteria	Alcohol_dehydrogenase_(EC_1.1.1.1)	Alcohol dehydrogenase (EC 1.1.1.1)	likely	fig|515620.93.peg.1965	Acetaldehyde dehydrogenase (EC 1.2.1.10) / Alcohol dehydrogenase (EC 1.1.1.1)	515621	Lachnospira eligens C15-B4 ATCC 27750
METABOLISM	Fatty Acids, Lipids, and Isoprenoids	Phospholipids	Glycerolipid and Glycerophospholipid Metabolism in Bacteria	Phosphate:acyl-ACP_acyltransferase_PlsX_(EC_2.3.1.n2)	Phosphate:acyl-ACP acyltransferase PlsX (EC 2.3.1.n2)	likely	fig|515620.93.peg.2344	Phosphate:acyl-ACP acyltransferase PlsX (EC 2.3.1.n2)	515621	Lachnospira eligens C15-B4 ATCC 27750
PROTEIN PROCESSING	Protein Fate (folding, modification, targeting, degradation)	Protein processing and modification	Threonine synthase cluster	Threonine_synthase_(EC_4.2.3.1)	Threonine synthase (EC 4.2.3.1)	likely	fig|515620.93.peg.1309	Threonine synthase (EC 4.2.3.1)	515621	Lachnospira eligens C15-B4 ATCC 27750
PROTEIN PROCESSING	Protein Fate (folding, modification, targeting, degradation)	Protein processing and modification	Threonine synthase cluster	Ribosomal-protein-S5p-alanine_acetyltransferase_(EC_2.3.1.128)	Ribosomal-protein-S5p-alanine acetyltransferase (EC 2.3.1.128)	likely	fig|515620.93.peg.1937	Ribosomal-protein-S5p-alanine acetyltransferase (EC 2.3.1.128)	515621	Lachnospira eligens C15-B4 ATCC 27750
PROTEIN PROCESSING	Protein Fate (folding, modification, targeting, degradation)	Protein processing and modification	Ribosomal protein S5p acylation	SSU_ribosomal_protein_S5p_(S2e)	SSU ribosomal protein S5p (S2e)	active	fig|515620.93.peg.306	SSU ribosomal protein S5p (S2e)	515621	Lachnospira eligens C15-B4 ATCC 27750
PROTEIN PROCESSING	Protein Fate (folding, modification, targeting, degradation)	Protein processing and modification	Ribosomal protein S5p acylation	Ribosomal-protein-S5p-alanine_acetyltransferase_(EC_2.3.1.128)	Ribosomal-protein-S5p-alanine acetyltransferase (EC 2.3.1.128)	active	fig|515620.93.peg.1937	Ribosomal-protein-S5p-alanine acetyltransferase (EC 2.3.1.128)	515621	Lachnospira eligens C15-B4 ATCC 27750
DNA PROCESSING	DNA Processing	DNA uptake, competence	DNA internalization-related cluster	DegV_family_protein	DegV family protein	active	fig|515620.93.peg.922	DegV family protein	515621	Lachnospira eligens C15-B4 ATCC 27750
DNA PROCESSING	DNA Processing	DNA uptake, competence	DNA internalization-related cluster	Ribosomal_silencing_factor_RsfA	Ribosomal silencing factor RsfA	active	fig|515620.93.peg.957	Ribosomal silencing factor RsfA	515621	Lachnospira eligens C15-B4 ATCC 27750
DNA PROCESSING	DNA Processing	DNA uptake, competence	DNA internalization-related cluster	DNA_internalization-related_competence_protein_ComEC/Rec2	DNA internalization-related competence protein ComEC/Rec2	active	fig|515620.93.peg.1157	DNA internalization-related competence protein ComEC/Rec2	515621	Lachnospira eligens C15-B4 ATCC 27750
DNA PROCESSING	DNA Processing	DNA uptake, competence	DNA internalization-related cluster	Late_competence_protein_ComEA,_DNA_receptor	Late competence protein ComEA, DNA receptor	active	fig|515620.93.peg.1161	Late competence protein ComEA, DNA receptor	515621	Lachnospira eligens C15-B4 ATCC 27750
DNA PROCESSING	DNA Processing	DNA uptake, competence	DNA internalization-related cluster	DegV_family_protein	DegV family protein	active	fig|515620.93.peg.2561	DegV family protein	515621	Lachnospira eligens C15-B4 ATCC 27750
DNA PROCESSING	DNA Processing	DNA uptake, competence	DNA internalization-related cluster	Leucyl-tRNA_synthetase_(EC_6.1.1.4)	Leucyl-tRNA synthetase (EC 6.1.1.4)	active	fig|515620.93.peg.644	Leucyl-tRNA synthetase (EC 6.1.1.4)	515621	Lachnospira eligens C15-B4 ATCC 27750
DNA PROCESSING	DNA Processing	DNA uptake, competence	DNA internalization-related cluster	Translation_elongation_factor_LepA	Translation elongation factor LepA	active	fig|515620.93.peg.696	Translation elongation factor LepA	515621	Lachnospira eligens C15-B4 ATCC 27750
DNA PROCESSING	DNA Processing	DNA uptake, competence	DNA internalization-related cluster	SSU_ribosomal_protein_S20p	SSU ribosomal protein S20p	active	fig|515620.93.peg.1155	SSU ribosomal protein S20p	515621	Lachnospira eligens C15-B4 ATCC 27750
DNA PROCESSING	DNA Processing	DNA uptake, competence	DNA internalization-related cluster	DegV_family_protein	DegV family protein	active	fig|515620.93.peg.1660	DegV family protein	515621	Lachnospira eligens C15-B4 ATCC 27750
DNA PROCESSING	DNA Processing	DNA uptake, competence	DNA internalization-related cluster	DegV_family_protein	DegV family protein	active	fig|515620.93.peg.2429	DegV family protein	515621	Lachnospira eligens C15-B4 ATCC 27750
DNA PROCESSING	DNA Processing	DNA uptake, competence	DNA internalization-related cluster	DNA_polymerase_III_delta_subunit_(EC_2.7.7.7)	DNA polymerase III delta subunit (EC 2.7.7.7)	active	fig|515620.93.peg.1156	DNA polymerase III delta subunit (EC 2.7.7.7)	515621	Lachnospira eligens C15-B4 ATCC 27750
DNA PROCESSING	DNA Processing	DNA uptake, competence	DNA internalization-related cluster	DegV_family_protein	DegV family protein	active	fig|515620.93.peg.1400	DegV family protein	515621	Lachnospira eligens C15-B4 ATCC 27750
DNA PROCESSING	DNA Processing	DNA uptake, competence	DNA internalization-related cluster	DegV_family_protein	DegV family protein	active	fig|515620.93.peg.1516	DegV family protein	515621	Lachnospira eligens C15-B4 ATCC 27750
METABOLISM	Cofactors, Vitamins, Prosthetic Groups	Folate and pterines	Folate Biosynthesis	S-adenosylmethionine_synthetase_(EC_2.5.1.6)	S-adenosylmethionine synthetase (EC 2.5.1.6)	active	fig|515620.93.peg.162	S-adenosylmethionine synthetase (EC 2.5.1.6)	515621	Lachnospira eligens C15-B4 ATCC 27750
METABOLISM	Cofactors, Vitamins, Prosthetic Groups	Folate and pterines	Folate Biosynthesis	Methionyl-tRNA_formyltransferase_(EC_2.1.2.9)	Methionyl-tRNA formyltransferase (EC 2.1.2.9)	active	fig|515620.93.peg.675	Methionyl-tRNA formyltransferase (EC 2.1.2.9)	515621	Lachnospira eligens C15-B4 ATCC 27750
METABOLISM	Cofactors, Vitamins, Prosthetic Groups	Folate and pterines	Folate Biosynthesis	5-formyltetrahydrofolate_cyclo-ligase_(EC_6.3.3.2)	5-formyltetrahydrofolate cyclo-ligase (EC 6.3.3.2)	active	fig|515620.93.peg.933	5-formyltetrahydrofolate cyclo-ligase (EC 6.3.3.2)	515621	Lachnospira eligens C15-B4 ATCC 27750
METABOLISM	Cofactors, Vitamins, Prosthetic Groups	Folate and pterines	Folate Biosynthesis	Dihydrofolate_reductase_(EC_1.5.1.3)	Dihydrofolate reductase (EC 1.5.1.3)	active	fig|515620.93.peg.1216	Dihydrofolate reductase (EC 1.5.1.3)	515621	Lachnospira eligens C15-B4 ATCC 27750
METABOLISM	Cofactors, Vitamins, Prosthetic Groups	Folate and pterines	Folate Biosynthesis	Formate--tetrahydrofolate_ligase_(EC_6.3.4.3)	Formate--tetrahydrofolate ligase (EC 6.3.4.3)	active	fig|515620.93.peg.1414	Formate--tetrahydrofolate ligase (EC 6.3.4.3)	515621	Lachnospira eligens C15-B4 ATCC 27750
METABOLISM	Cofactors, Vitamins, Prosthetic Groups	Folate and pterines	Folate Biosynthesis	Dihydrofolate_synthase_(EC_6.3.2.12)	Dihydrofolate synthase (EC 6.3.2.12)	active	fig|515620.93.peg.1544	Dihydrofolate synthase (EC 6.3.2.12) @ Folylpolyglutamate synthase (EC 6.3.2.17)	515621	Lachnospira eligens C15-B4 ATCC 27750
METABOLISM	Cofactors, Vitamins, Prosthetic Groups	Folate and pterines	Folate Biosynthesis	Folylpolyglutamate_synthase_(EC_6.3.2.17)	Folylpolyglutamate synthase (EC 6.3.2.17)	active	fig|515620.93.peg.1544	Dihydrofolate synthase (EC 6.3.2.12) @ Folylpolyglutamate synthase (EC 6.3.2.17)	515621	Lachnospira eligens C15-B4 ATCC 27750
METABOLISM	Cofactors, Vitamins, Prosthetic Groups	Folate and pterines	Folate Biosynthesis	Dihydrofolate_reductase_(EC_1.5.1.3)	Dihydrofolate reductase (EC 1.5.1.3)	active	fig|515620.93.peg.1708	Dihydrofolate reductase (EC 1.5.1.3)	515621	Lachnospira eligens C15-B4 ATCC 27750
METABOLISM	Cofactors, Vitamins, Prosthetic Groups	Folate and pterines	Folate Biosynthesis	GTP_cyclohydrolase_II_(EC_3.5.4.25)	GTP cyclohydrolase II (EC 3.5.4.25)	active	fig|515620.93.peg.2185	3,4-dihydroxy-2-butanone 4-phosphate synthase (EC 4.1.99.12) / GTP cyclohydrolase II (EC 3.5.4.25)	515621	Lachnospira eligens C15-B4 ATCC 27750
METABOLISM	Cofactors, Vitamins, Prosthetic Groups	Folate and pterines	Folate Biosynthesis	ATPase_component_of_general_energizing_module_of_ECF_transporters	ATPase component of general energizing module of ECF transporters	active	fig|515620.93.peg.319	ATPase component of general energizing module of ECF transporters	515621	Lachnospira eligens C15-B4 ATCC 27750
METABOLISM	Cofactors, Vitamins, Prosthetic Groups	Folate and pterines	Folate Biosynthesis	Methylenetetrahydrofolate_dehydrogenase_(NADP+)_(EC_1.5.1.5)	Methylenetetrahydrofolate dehydrogenase (NADP+) (EC 1.5.1.5)	active	fig|515620.93.peg.407	Methenyltetrahydrofolate cyclohydrolase (EC 3.5.4.9) / Methylenetetrahydrofolate dehydrogenase (NADP+) (EC 1.5.1.5)	515621	Lachnospira eligens C15-B4 ATCC 27750
METABOLISM	Cofactors, Vitamins, Prosthetic Groups	Folate and pterines	Folate Biosynthesis	Serine_hydroxymethyltransferase_(EC_2.1.2.1)	Serine hydroxymethyltransferase (EC 2.1.2.1)	active	fig|515620.93.peg.549	Serine hydroxymethyltransferase (EC 2.1.2.1)	515621	Lachnospira eligens C15-B4 ATCC 27750
METABOLISM	Cofactors, Vitamins, Prosthetic Groups	Folate and pterines	Folate Biosynthesis	Phosphoribosylanthranilate_isomerase_(EC_5.3.1.24)	Phosphoribosylanthranilate isomerase (EC 5.3.1.24)	active	fig|515620.93.peg.1249	Phosphoribosylanthranilate isomerase (EC 5.3.1.24)	515621	Lachnospira eligens C15-B4 ATCC 27750
METABOLISM	Cofactors, Vitamins, Prosthetic Groups	Folate and pterines	Folate Biosynthesis	Thymidylate_synthase_ThyX_(EC_2.1.1.148)	Thymidylate synthase ThyX (EC 2.1.1.148)	active	fig|515620.93.peg.2015	Thymidylate synthase ThyX (EC 2.1.1.148)	515621	Lachnospira eligens C15-B4 ATCC 27750
METABOLISM	Cofactors, Vitamins, Prosthetic Groups	Folate and pterines	Folate Biosynthesis	GTP_cyclohydrolase_I_(EC_3.5.4.16)_type_1	GTP cyclohydrolase I (EC 3.5.4.16) type 1	active	fig|515620.93.peg.2208	GTP cyclohydrolase I (EC 3.5.4.16) type 1	515621	Lachnospira eligens C15-B4 ATCC 27750
METABOLISM	Cofactors, Vitamins, Prosthetic Groups	Folate and pterines	Folate Biosynthesis	ATPase_component_of_general_energizing_module_of_ECF_transporters	ATPase component of general energizing module of ECF transporters	active	fig|515620.93.peg.318	ATPase component of general energizing module of ECF transporters	515621	Lachnospira eligens C15-B4 ATCC 27750
METABOLISM	Cofactors, Vitamins, Prosthetic Groups	Folate and pterines	Folate Biosynthesis	Transmembrane_component_of_general_energizing_module_of_ECF_transporters	Transmembrane component of general energizing module of ECF transporters	active	fig|515620.93.peg.320	Transmembrane component of general energizing module of ECF transporters	515621	Lachnospira eligens C15-B4 ATCC 27750
METABOLISM	Cofactors, Vitamins, Prosthetic Groups	Folate and pterines	Folate Biosynthesis	Substrate-specific_component_FolT_of_folate_ECF_transporter	Substrate-specific component FolT of folate ECF transporter	active	fig|515620.93.peg.2279	Substrate-specific component FolT of folate ECF transporter	515621	Lachnospira eligens C15-B4 ATCC 27750
METABOLISM	Amino Acids and Derivatives	Lysine, threonine, methionine, and cysteine	Diaminopimelate Synthesis	Diaminopimelate_decarboxylase_(EC_4.1.1.20)	Diaminopimelate decarboxylase (EC 4.1.1.20)	active	fig|515620.93.peg.107	Diaminopimelate decarboxylase (EC 4.1.1.20)	515621	Lachnospira eligens C15-B4 ATCC 27750
METABOLISM	Amino Acids and Derivatives	Lysine, threonine, methionine, and cysteine	Diaminopimelate Synthesis	L,L-diaminopimelate_aminotransferase_(EC_2.6.1.83)	L,L-diaminopimelate aminotransferase (EC 2.6.1.83)	active	fig|515620.93.peg.635	L,L-diaminopimelate aminotransferase (EC 2.6.1.83)	515621	Lachnospira eligens C15-B4 ATCC 27750
METABOLISM	Amino Acids and Derivatives	Lysine, threonine, methionine, and cysteine	Diaminopimelate Synthesis	Aspartokinase_(EC_2.7.2.4)	Aspartokinase (EC 2.7.2.4)	active	fig|515620.93.peg.362	Aspartokinase (EC 2.7.2.4)	515621	Lachnospira eligens C15-B4 ATCC 27750
METABOLISM	Amino Acids and Derivatives	Lysine, threonine, methionine, and cysteine	Diaminopimelate Synthesis	Diaminopimelate_epimerase_(EC_5.1.1.7)	Diaminopimelate epimerase (EC 5.1.1.7)	active	fig|515620.93.peg.405	Diaminopimelate epimerase (EC 5.1.1.7)	515621	Lachnospira eligens C15-B4 ATCC 27750
METABOLISM	Amino Acids and Derivatives	Lysine, threonine, methionine, and cysteine	Diaminopimelate Synthesis	N-succinyl-L,L-diaminopimelate_aminotransferase_(EC_2.6.1.17)	N-succinyl-L,L-diaminopimelate aminotransferase (EC 2.6.1.17)	active	fig|515620.93.peg.561	N-acetylornithine aminotransferase (EC 2.6.1.11) @ N-succinyl-L,L-diaminopimelate aminotransferase (EC 2.6.1.17)	515621	Lachnospira eligens C15-B4 ATCC 27750
METABOLISM	Amino Acids and Derivatives	Lysine, threonine, methionine, and cysteine	Diaminopimelate Synthesis	Diaminopimelate_decarboxylase_(EC_4.1.1.20)	Diaminopimelate decarboxylase (EC 4.1.1.20)	active	fig|515620.93.peg.897	Diaminopimelate decarboxylase (EC 4.1.1.20)	515621	Lachnospira eligens C15-B4 ATCC 27750
METABOLISM	Amino Acids and Derivatives	Lysine, threonine, methionine, and cysteine	Diaminopimelate Synthesis	4-hydroxy-tetrahydrodipicolinate_reductase_(EC_1.17.1.8)	4-hydroxy-tetrahydrodipicolinate reductase (EC 1.17.1.8)	active	fig|515620.93.peg.1518	4-hydroxy-tetrahydrodipicolinate reductase (EC 1.17.1.8)	515621	Lachnospira eligens C15-B4 ATCC 27750
METABOLISM	Amino Acids and Derivatives	Lysine, threonine, methionine, and cysteine	Diaminopimelate Synthesis	Aspartate-semialdehyde_dehydrogenase_(EC_1.2.1.11)	Aspartate-semialdehyde dehydrogenase (EC 1.2.1.11)	active	fig|515620.93.peg.1194	Aspartate-semialdehyde dehydrogenase (EC 1.2.1.11)	515621	Lachnospira eligens C15-B4 ATCC 27750
METABOLISM	Amino Acids and Derivatives	Lysine, threonine, methionine, and cysteine	Diaminopimelate Synthesis	4-hydroxy-tetrahydrodipicolinate_synthase_(EC_4.3.3.7)	4-hydroxy-tetrahydrodipicolinate synthase (EC 4.3.3.7)	active	fig|515620.93.peg.1519	4-hydroxy-tetrahydrodipicolinate synthase (EC 4.3.3.7)	515621	Lachnospira eligens C15-B4 ATCC 27750
CELLULAR PROCESSES	Clustering-based subsystems	Cell Division	Cell division related cluster	Signal_peptidase_I_(EC_3.4.21.89)	Signal peptidase I (EC 3.4.21.89)	likely	fig|515620.93.peg.995	Signal peptidase I (EC 3.4.21.89)	515621	Lachnospira eligens C15-B4 ATCC 27750
CELLULAR PROCESSES	Clustering-based subsystems	Cell Division	Cell division related cluster	Signal_peptidase_I_(EC_3.4.21.89)	Signal peptidase I (EC 3.4.21.89)	likely	fig|515620.93.peg.1269	Signal peptidase I (EC 3.4.21.89)	515621	Lachnospira eligens C15-B4 ATCC 27750
CELLULAR PROCESSES	Clustering-based subsystems	Cell Division	Cell division related cluster	Chromosome_(plasmid)_partitioning_protein_ParB	Chromosome (plasmid) partitioning protein ParB	likely	fig|515620.93.peg.1969	Chromosome (plasmid) partitioning protein ParB	515621	Lachnospira eligens C15-B4 ATCC 27750
CELLULAR PROCESSES	Clustering-based subsystems	Cell Division	Cell division related cluster	Chromosome_(plasmid)_partitioning_protein_ParA	Chromosome (plasmid) partitioning protein ParA	likely	fig|515620.93.peg.1970	Chromosome (plasmid) partitioning protein ParA	515621	Lachnospira eligens C15-B4 ATCC 27750
CELLULAR PROCESSES	Clustering-based subsystems	Cell Division	Cell division related cluster	4-hydroxy-tetrahydrodipicolinate_reductase_(EC_1.17.1.8)	4-hydroxy-tetrahydrodipicolinate reductase (EC 1.17.1.8)	likely	fig|515620.93.peg.1518	4-hydroxy-tetrahydrodipicolinate reductase (EC 1.17.1.8)	515621	Lachnospira eligens C15-B4 ATCC 27750
CELLULAR PROCESSES	Cell Cycle, Cell Division and Death	Programmed Cell Death and Toxin-antitoxin Systems	Toxin-antitoxin replicon stabilization systems	TTE0859_replicon_stabilization_toxin	TTE0859 replicon stabilization toxin	active	fig|515620.93.peg.2505	TTE0859 replicon stabilization toxin	515621	Lachnospira eligens C15-B4 ATCC 27750
CELLULAR PROCESSES	Cell Cycle, Cell Division and Death	Programmed Cell Death and Toxin-antitoxin Systems	Toxin-antitoxin replicon stabilization systems	TTE0858_replicon_stabilization_protein_(antitoxin_to_TTE0859)	TTE0858 replicon stabilization protein (antitoxin to TTE0859)	active	fig|515620.93.peg.2506	TTE0858 replicon stabilization protein (antitoxin to TTE0859)	515621	Lachnospira eligens C15-B4 ATCC 27750
METABOLISM	Fatty Acids, Lipids, and Isoprenoids	Fatty acids	Enoyl-[ACP] reductases disambiguation	Putative_FabK-like_enoyl-[acyl-carrier-protein]_reductase	Putative FabK-like enoyl-[acyl-carrier-protein] reductase	active	fig|515620.93.peg.1652	Putative FabK-like enoyl-[acyl-carrier-protein] reductase	515621	Lachnospira eligens C15-B4 ATCC 27750
METABOLISM	Fatty Acids, Lipids, and Isoprenoids	Fatty acids	Enoyl-[ACP] reductases disambiguation	Enoyl-[acyl-carrier-protein]_reductase_[FMN,_NADH]_(EC_1.3.1.9),_FabK_=>_refractory_to_triclosan	Enoyl-[acyl-carrier-protein] reductase [FMN, NADH] (EC 1.3.1.9), FabK => refractory to triclosan	active	fig|515620.93.peg.1653	Enoyl-[acyl-carrier-protein] reductase [FMN, NADH] (EC 1.3.1.9), FabK => refractory to triclosan	515621	Lachnospira eligens C15-B4 ATCC 27750
STRESS RESPONSE, DEFENSE, VIRULENCE	Stress Response, Defense and Virulence	Resistance to antibiotics and toxic compounds	Resistance to Triclosan	Enoyl-[acyl-carrier-protein]_reductase_[FMN,_NADH]_(EC_1.3.1.9),_FabK_=>_refractory_to_triclosan	Enoyl-[acyl-carrier-protein] reductase [FMN, NADH] (EC 1.3.1.9), FabK => refractory to triclosan	active	fig|515620.93.peg.1653	Enoyl-[acyl-carrier-protein] reductase [FMN, NADH] (EC 1.3.1.9), FabK => refractory to triclosan	515621	Lachnospira eligens C15-B4 ATCC 27750
STRESS RESPONSE, DEFENSE, VIRULENCE	Stress Response, Defense and Virulence	Resistance to antibiotics and toxic compounds	Resistance to Triclosan	Putative_FabK-like_enoyl-[acyl-carrier-protein]_reductase	Putative FabK-like enoyl-[acyl-carrier-protein] reductase	active	fig|515620.93.peg.1652	Putative FabK-like enoyl-[acyl-carrier-protein] reductase	515621	Lachnospira eligens C15-B4 ATCC 27750
METABOLISM	Cofactors, Vitamins, Prosthetic Groups	Tetrapyrroles	Metal chelatases	Uroporphyrinogen-III_methyltransferase_(EC_2.1.1.107)	Uroporphyrinogen-III methyltransferase (EC 2.1.1.107)	active	fig|515620.93.peg.424	Precorrin-2 oxidase (EC 1.3.1.76) @ Sirohydrochlorin ferrochelatase activity of CysG (EC 4.99.1.4) / Uroporphyrinogen-III methyltransferase (EC 2.1.1.107)	515621	Lachnospira eligens C15-B4 ATCC 27750
METABOLISM	Cofactors, Vitamins, Prosthetic Groups	Tetrapyrroles	Metal chelatases	Precorrin-2_oxidase_(EC_1.3.1.76)	Precorrin-2 oxidase (EC 1.3.1.76)	active	fig|515620.93.peg.424	Precorrin-2 oxidase (EC 1.3.1.76) @ Sirohydrochlorin ferrochelatase activity of CysG (EC 4.99.1.4) / Uroporphyrinogen-III methyltransferase (EC 2.1.1.107)	515621	Lachnospira eligens C15-B4 ATCC 27750
METABOLISM	Cofactors, Vitamins, Prosthetic Groups	Tetrapyrroles	Metal chelatases	Sirohydrochlorin_ferrochelatase_activity_of_CysG_(EC_4.99.1.4)	Sirohydrochlorin ferrochelatase activity of CysG (EC 4.99.1.4)	active	fig|515620.93.peg.424	Precorrin-2 oxidase (EC 1.3.1.76) @ Sirohydrochlorin ferrochelatase activity of CysG (EC 4.99.1.4) / Uroporphyrinogen-III methyltransferase (EC 2.1.1.107)	515621	Lachnospira eligens C15-B4 ATCC 27750
METABOLISM	Cofactors, Vitamins, Prosthetic Groups	Tetrapyrroles	Metal chelatases	Porphobilinogen_synthase_(EC_4.2.1.24)	Porphobilinogen synthase (EC 4.2.1.24)	active	fig|515620.93.peg.704	Porphobilinogen synthase (EC 4.2.1.24)	515621	Lachnospira eligens C15-B4 ATCC 27750
METABOLISM	Cofactors, Vitamins, Prosthetic Groups	Tetrapyrroles	Metal chelatases	Porphobilinogen_deaminase_(EC_2.5.1.61)	Porphobilinogen deaminase (EC 2.5.1.61)	active	fig|515620.93.peg.707	Porphobilinogen deaminase (EC 2.5.1.61)	515621	Lachnospira eligens C15-B4 ATCC 27750
METABOLISM	Cofactors, Vitamins, Prosthetic Groups	Tetrapyrroles	Metal chelatases	Uroporphyrinogen-III_synthase_(EC_4.2.1.75)	Uroporphyrinogen-III synthase (EC 4.2.1.75)	active	fig|515620.93.peg.708	Uroporphyrinogen-III synthase (EC 4.2.1.75)	515621	Lachnospira eligens C15-B4 ATCC 27750
METABOLISM	Cofactors, Vitamins, Prosthetic Groups	Tetrapyrroles	Metal chelatases	Sirohydrochlorin_cobaltochelatase_CbiK_(EC_4.99.1.3)	Sirohydrochlorin cobaltochelatase CbiK (EC 4.99.1.3)	active	fig|515620.93.peg.2264	Sirohydrochlorin cobaltochelatase CbiK (EC 4.99.1.3) @ Sirohydrochlorin ferrochelatase activity of CbiK (EC 4.99.1.4) / Cobalt-precorrin-2 C(20)-methyltransferase (EC 2.1.1.151)	515621	Lachnospira eligens C15-B4 ATCC 27750
METABOLISM	Cofactors, Vitamins, Prosthetic Groups	Tetrapyrroles	Metal chelatases	Sirohydrochlorin_ferrochelatase_activity_of_CbiK_(EC_4.99.1.4)	Sirohydrochlorin ferrochelatase activity of CbiK (EC 4.99.1.4)	active	fig|515620.93.peg.2264	Sirohydrochlorin cobaltochelatase CbiK (EC 4.99.1.3) @ Sirohydrochlorin ferrochelatase activity of CbiK (EC 4.99.1.4) / Cobalt-precorrin-2 C(20)-methyltransferase (EC 2.1.1.151)	515621	Lachnospira eligens C15-B4 ATCC 27750
METABOLISM	Amino Acids and Derivatives	Arginine; urea cycle, creatine, polyamines	Arginine biosynthesis	Argininosuccinate_synthase_(EC_6.3.4.5)	Argininosuccinate synthase (EC 6.3.4.5)	active	fig|515620.93.peg.557	Argininosuccinate synthase (EC 6.3.4.5)	515621	Lachnospira eligens C15-B4 ATCC 27750
METABOLISM	Amino Acids and Derivatives	Arginine; urea cycle, creatine, polyamines	Arginine biosynthesis	Glutamate_N-acetyltransferase_(EC_2.3.1.35)	Glutamate N-acetyltransferase (EC 2.3.1.35)	active	fig|515620.93.peg.559	Glutamate N-acetyltransferase (EC 2.3.1.35) @ N-acetylglutamate synthase (EC 2.3.1.1)	515621	Lachnospira eligens C15-B4 ATCC 27750
METABOLISM	Amino Acids and Derivatives	Arginine; urea cycle, creatine, polyamines	Arginine biosynthesis	N-acetyl-gamma-glutamyl-phosphate_reductase_(EC_1.2.1.38)	N-acetyl-gamma-glutamyl-phosphate reductase (EC 1.2.1.38)	active	fig|515620.93.peg.558	N-acetyl-gamma-glutamyl-phosphate reductase (EC 1.2.1.38)	515621	Lachnospira eligens C15-B4 ATCC 27750
METABOLISM	Amino Acids and Derivatives	Arginine; urea cycle, creatine, polyamines	Arginine biosynthesis	N-acetylornithine_aminotransferase_(EC_2.6.1.11)	N-acetylornithine aminotransferase (EC 2.6.1.11)	active	fig|515620.93.peg.561	N-acetylornithine aminotransferase (EC 2.6.1.11) @ N-succinyl-L,L-diaminopimelate aminotransferase (EC 2.6.1.17)	515621	Lachnospira eligens C15-B4 ATCC 27750
METABOLISM	Amino Acids and Derivatives	Arginine; urea cycle, creatine, polyamines	Arginine biosynthesis	Ornithine_carbamoyltransferase_(EC_2.1.3.3)	Ornithine carbamoyltransferase (EC 2.1.3.3)	active	fig|515620.93.peg.1609	Ornithine carbamoyltransferase (EC 2.1.3.3)	515621	Lachnospira eligens C15-B4 ATCC 27750
METABOLISM	Amino Acids and Derivatives	Arginine; urea cycle, creatine, polyamines	Arginine biosynthesis	N-acetylglutamate_synthase_(EC_2.3.1.1)	N-acetylglutamate synthase (EC 2.3.1.1)	active	fig|515620.93.peg.559	Glutamate N-acetyltransferase (EC 2.3.1.35) @ N-acetylglutamate synthase (EC 2.3.1.1)	515621	Lachnospira eligens C15-B4 ATCC 27750
METABOLISM	Amino Acids and Derivatives	Arginine; urea cycle, creatine, polyamines	Arginine biosynthesis	N-acetylglutamate_kinase_(EC_2.7.2.8)	N-acetylglutamate kinase (EC 2.7.2.8)	active	fig|515620.93.peg.560	N-acetylglutamate kinase (EC 2.7.2.8)	515621	Lachnospira eligens C15-B4 ATCC 27750
METABOLISM	Amino Acids and Derivatives	Arginine; urea cycle, creatine, polyamines	Arginine biosynthesis	Argininosuccinate_lyase_(EC_4.3.2.1)	Argininosuccinate lyase (EC 4.3.2.1)	active	fig|515620.93.peg.1163	Argininosuccinate lyase (EC 4.3.2.1)	515621	Lachnospira eligens C15-B4 ATCC 27750
METABOLISM	Cofactors, Vitamins, Prosthetic Groups	Biotin	Biotin synthesis & utilization	Biotin_operon_repressor	Biotin operon repressor	active	fig|515620.93.peg.1607	Biotin operon repressor / Biotin--protein ligase (EC 6.3.4.9)(EC 6.3.4.10)(EC 6.3.4.11)(EC 6.3.4.15)	515621	Lachnospira eligens C15-B4 ATCC 27750
METABOLISM	Cofactors, Vitamins, Prosthetic Groups	Biotin	Biotin synthesis & utilization	Biotin_carboxylase_of_acetyl-CoA_carboxylase_(EC_6.3.4.14)	Biotin carboxylase of acetyl-CoA carboxylase (EC 6.3.4.14)	active	fig|515620.93.peg.1657	Biotin carboxylase of acetyl-CoA carboxylase (EC 6.3.4.14)	515621	Lachnospira eligens C15-B4 ATCC 27750
METABOLISM	Cofactors, Vitamins, Prosthetic Groups	Biotin	Biotin synthesis & utilization	Long-chain-fatty-acid--CoA_ligase_(EC_6.2.1.3)	Long-chain-fatty-acid--CoA ligase (EC 6.2.1.3)	active	fig|515620.93.peg.1830	Long-chain-fatty-acid--CoA ligase (EC 6.2.1.3)	515621	Lachnospira eligens C15-B4 ATCC 27750
METABOLISM	Cofactors, Vitamins, Prosthetic Groups	Biotin	Biotin synthesis & utilization	Long-chain-fatty-acid--CoA_ligase_(EC_6.2.1.3)	Long-chain-fatty-acid--CoA ligase (EC 6.2.1.3)	active	fig|515620.93.peg.106	Long-chain-fatty-acid--CoA ligase (EC 6.2.1.3)	515621	Lachnospira eligens C15-B4 ATCC 27750
METABOLISM	Cofactors, Vitamins, Prosthetic Groups	Biotin	Biotin synthesis & utilization	Long-chain-fatty-acid--CoA_ligase_(EC_6.2.1.3)	Long-chain-fatty-acid--CoA ligase (EC 6.2.1.3)	active	fig|515620.93.peg.262	Long-chain-fatty-acid--CoA ligase (EC 6.2.1.3)	515621	Lachnospira eligens C15-B4 ATCC 27750
METABOLISM	Cofactors, Vitamins, Prosthetic Groups	Biotin	Biotin synthesis & utilization	Substrate-specific_component_BioY_of_biotin_ECF_transporter	Substrate-specific component BioY of biotin ECF transporter	active	fig|515620.93.peg.1120	Substrate-specific component BioY of biotin ECF transporter	515621	Lachnospira eligens C15-B4 ATCC 27750
METABOLISM	Cofactors, Vitamins, Prosthetic Groups	Biotin	Biotin synthesis & utilization	Biotin--protein_ligase_(EC_6.3.4.9)(EC_6.3.4.10)(EC_6.3.4.11)(EC_6.3.4.15)	Biotin--protein ligase (EC 6.3.4.9)(EC 6.3.4.10)(EC 6.3.4.11)(EC 6.3.4.15)	active	fig|515620.93.peg.1607	Biotin operon repressor / Biotin--protein ligase (EC 6.3.4.9)(EC 6.3.4.10)(EC 6.3.4.11)(EC 6.3.4.15)	515621	Lachnospira eligens C15-B4 ATCC 27750
METABOLISM	Cofactors, Vitamins, Prosthetic Groups	Biotin	Biotin synthesis & utilization	Long-chain-fatty-acid--CoA_ligase_(EC_6.2.1.3)	Long-chain-fatty-acid--CoA ligase (EC 6.2.1.3)	active	fig|515620.93.peg.2396	Long-chain-fatty-acid--CoA ligase (EC 6.2.1.3)	515621	Lachnospira eligens C15-B4 ATCC 27750
METABOLISM	Cofactors, Vitamins, Prosthetic Groups	Biotin	Biotin synthesis & utilization	Biotin_synthase_(EC_2.8.1.6)	Biotin synthase (EC 2.8.1.6)	active	fig|515620.93.peg.2484	Biotin synthase (EC 2.8.1.6)	515621	Lachnospira eligens C15-B4 ATCC 27750
METABOLISM	Cofactors, Vitamins, Prosthetic Groups	Tetrapyrroles	Cobalamin synthesis	Alpha-ribazole-5'-phosphate_phosphatase_(EC_3.1.3.73)	Alpha-ribazole-5'-phosphate phosphatase (EC 3.1.3.73)	active	fig|515620.93.peg.2247	Alpha-ribazole-5'-phosphate phosphatase (EC 3.1.3.73)	515621	Lachnospira eligens C15-B4 ATCC 27750
METABOLISM	Cofactors, Vitamins, Prosthetic Groups	Tetrapyrroles	Cobalamin synthesis	Adenosylcobinamide_kinase_(EC_2.7.1.156)	Adenosylcobinamide kinase (EC 2.7.1.156)	active	fig|515620.93.peg.2250	Adenosylcobinamide kinase (EC 2.7.1.156) / Adenosylcobinamide-phosphate guanylyltransferase (EC 2.7.7.62)	515621	Lachnospira eligens C15-B4 ATCC 27750
METABOLISM	Cofactors, Vitamins, Prosthetic Groups	Tetrapyrroles	Cobalamin synthesis	Cobalt-precorrin-6B_C15-methyltransferase_[decarboxylating]_(EC_2.1.1.196)	Cobalt-precorrin-6B C15-methyltransferase [decarboxylating] (EC 2.1.1.196)	active	fig|515620.93.peg.2252	Cobalt-precorrin-7 (C5)-methyltransferase (EC 2.1.1.289) / Cobalt-precorrin-6B C15-methyltransferase [decarboxylating] (EC 2.1.1.196)	515621	Lachnospira eligens C15-B4 ATCC 27750
METABOLISM	Cofactors, Vitamins, Prosthetic Groups	Tetrapyrroles	Cobalamin synthesis	Cobalt-precorrin-3_C(17)-methyltransferase_(EC_2.1.1.272)	Cobalt-precorrin-3 C(17)-methyltransferase (EC 2.1.1.272)	active	fig|515620.93.peg.2254	Cobalt-precorrin-3 C(17)-methyltransferase (EC 2.1.1.272)	515621	Lachnospira eligens C15-B4 ATCC 27750
METABOLISM	Cofactors, Vitamins, Prosthetic Groups	Tetrapyrroles	Cobalamin synthesis	Sirohydrochlorin_cobaltochelatase_CbiK_(EC_4.99.1.3)	Sirohydrochlorin cobaltochelatase CbiK (EC 4.99.1.3)	active	fig|515620.93.peg.2264	Sirohydrochlorin cobaltochelatase CbiK (EC 4.99.1.3) @ Sirohydrochlorin ferrochelatase activity of CbiK (EC 4.99.1.4) / Cobalt-precorrin-2 C(20)-methyltransferase (EC 2.1.1.151)	515621	Lachnospira eligens C15-B4 ATCC 27750
METABOLISM	Cofactors, Vitamins, Prosthetic Groups	Tetrapyrroles	Cobalamin synthesis	Cobyric_acid_synthase_(EC_6.3.5.10)	Cobyric acid synthase (EC 6.3.5.10)	active	fig|515620.93.peg.2244	Cobyric acid synthase (EC 6.3.5.10)	515621	Lachnospira eligens C15-B4 ATCC 27750
METABOLISM	Cofactors, Vitamins, Prosthetic Groups	Tetrapyrroles	Cobalamin synthesis	L-threonine_3-O-phosphate_decarboxylase_(EC_4.1.1.81)	L-threonine 3-O-phosphate decarboxylase (EC 4.1.1.81)	active	fig|515620.93.peg.2245	L-threonine 3-O-phosphate decarboxylase (EC 4.1.1.81)	515621	Lachnospira eligens C15-B4 ATCC 27750
METABOLISM	Cofactors, Vitamins, Prosthetic Groups	Tetrapyrroles	Cobalamin synthesis	Adenosylcobinamide-phosphate_guanylyltransferase_(EC_2.7.7.62)	Adenosylcobinamide-phosphate guanylyltransferase (EC 2.7.7.62)	active	fig|515620.93.peg.2248	Adenosylcobinamide-phosphate guanylyltransferase (EC 2.7.7.62)	515621	Lachnospira eligens C15-B4 ATCC 27750
METABOLISM	Cofactors, Vitamins, Prosthetic Groups	Tetrapyrroles	Cobalamin synthesis	Adenosylcobinamide-phosphate_guanylyltransferase_(EC_2.7.7.62)	Adenosylcobinamide-phosphate guanylyltransferase (EC 2.7.7.62)	active	fig|515620.93.peg.2250	Adenosylcobinamide kinase (EC 2.7.1.156) / Adenosylcobinamide-phosphate guanylyltransferase (EC 2.7.7.62)	515621	Lachnospira eligens C15-B4 ATCC 27750
METABOLISM	Cofactors, Vitamins, Prosthetic Groups	Tetrapyrroles	Cobalamin synthesis	Cobyrinic_acid_a,c-diamide_synthetase_(EC_6.3.5.11)	Cobyrinic acid a,c-diamide synthetase (EC 6.3.5.11)	active	fig|515620.93.peg.2251	Cobyrinic acid a,c-diamide synthetase (EC 6.3.5.11) / Nicotinate-nucleotide--dimethylbenzimidazole phosphoribosyltransferase (EC 2.4.2.21)	515621	Lachnospira eligens C15-B4 ATCC 27750
METABOLISM	Cofactors, Vitamins, Prosthetic Groups	Tetrapyrroles	Cobalamin synthesis	Cobalt-precorrin_5A_hydrolase_(EC_3.7.1.12)	Cobalt-precorrin 5A hydrolase (EC 3.7.1.12)	active	fig|515620.93.peg.2255	Cobalt-precorrin 5A hydrolase (EC 3.7.1.12)	515621	Lachnospira eligens C15-B4 ATCC 27750
METABOLISM	Cofactors, Vitamins, Prosthetic Groups	Tetrapyrroles	Cobalamin synthesis	Cobalt-precorrin-2_C(20)-methyltransferase_(EC_2.1.1.151)	Cobalt-precorrin-2 C(20)-methyltransferase (EC 2.1.1.151)	active	fig|515620.93.peg.2264	Sirohydrochlorin cobaltochelatase CbiK (EC 4.99.1.3) @ Sirohydrochlorin ferrochelatase activity of CbiK (EC 4.99.1.4) / Cobalt-precorrin-2 C(20)-methyltransferase (EC 2.1.1.151)	515621	Lachnospira eligens C15-B4 ATCC 27750
METABOLISM	Cofactors, Vitamins, Prosthetic Groups	Tetrapyrroles	Cobalamin synthesis	Adenosylcobinamide-phosphate_synthase_(EC_6.3.1.10)	Adenosylcobinamide-phosphate synthase (EC 6.3.1.10)	active	fig|515620.93.peg.2246	Adenosylcobinamide-phosphate synthase (EC 6.3.1.10)	515621	Lachnospira eligens C15-B4 ATCC 27750
METABOLISM	Cofactors, Vitamins, Prosthetic Groups	Tetrapyrroles	Cobalamin synthesis	Cobalamin_synthase_(EC_2.7.8.26)	Cobalamin synthase (EC 2.7.8.26)	active	fig|515620.93.peg.2249	Cobalamin synthase (EC 2.7.8.26)	515621	Lachnospira eligens C15-B4 ATCC 27750
METABOLISM	Cofactors, Vitamins, Prosthetic Groups	Tetrapyrroles	Cobalamin synthesis	Nicotinate-nucleotide--dimethylbenzimidazole_phosphoribosyltransferase_(EC_2.4.2.21)	Nicotinate-nucleotide--dimethylbenzimidazole phosphoribosyltransferase (EC 2.4.2.21)	active	fig|515620.93.peg.2251	Cobyrinic acid a,c-diamide synthetase (EC 6.3.5.11) / Nicotinate-nucleotide--dimethylbenzimidazole phosphoribosyltransferase (EC 2.4.2.21)	515621	Lachnospira eligens C15-B4 ATCC 27750
METABOLISM	Cofactors, Vitamins, Prosthetic Groups	Tetrapyrroles	Cobalamin synthesis	Cobalt-precorrin-7_(C5)-methyltransferase_(EC_2.1.1.289)	Cobalt-precorrin-7 (C5)-methyltransferase (EC 2.1.1.289)	active	fig|515620.93.peg.2252	Cobalt-precorrin-7 (C5)-methyltransferase (EC 2.1.1.289) / Cobalt-precorrin-6B C15-methyltransferase [decarboxylating] (EC 2.1.1.196)	515621	Lachnospira eligens C15-B4 ATCC 27750
METABOLISM	Cofactors, Vitamins, Prosthetic Groups	Tetrapyrroles	Cobalamin synthesis	Cobalt-precorrin-6A_reductase_(EC_1.3.1.106)	Cobalt-precorrin-6A reductase (EC 1.3.1.106)	active	fig|515620.93.peg.2253	Cobalt-precorrin-6A reductase (EC 1.3.1.106)	515621	Lachnospira eligens C15-B4 ATCC 27750
METABOLISM	Cofactors, Vitamins, Prosthetic Groups	Tetrapyrroles	Cobalamin synthesis	Cobalt-precorrin-4_C(11)-methyltransferase_(EC_2.1.1.271)	Cobalt-precorrin-4 C(11)-methyltransferase (EC 2.1.1.271)	active	fig|515620.93.peg.2256	Cobalt-precorrin-4 C(11)-methyltransferase (EC 2.1.1.271)	515621	Lachnospira eligens C15-B4 ATCC 27750
METABOLISM	Cofactors, Vitamins, Prosthetic Groups	Tetrapyrroles	Cobalamin synthesis	Cobalt-precorrin-5B_(C1)-methyltransferase_(EC_2.1.1.195)	Cobalt-precorrin-5B (C1)-methyltransferase (EC 2.1.1.195)	active	fig|515620.93.peg.2257	Cobalt-precorrin-5B (C1)-methyltransferase (EC 2.1.1.195)	515621	Lachnospira eligens C15-B4 ATCC 27750
METABOLISM	Cofactors, Vitamins, Prosthetic Groups	Tetrapyrroles	Cobalamin synthesis	Cobalt-precorrin-8_methylmutase_(EC_5.4.99.60)	Cobalt-precorrin-8 methylmutase (EC 5.4.99.60)	active	fig|515620.93.peg.2258	Cobalt-precorrin-8 methylmutase (EC 5.4.99.60)	515621	Lachnospira eligens C15-B4 ATCC 27750
METABOLISM	Cofactors, Vitamins, Prosthetic Groups	Fe-S clusters	Fe-S cluster assembly	tRNA_4-thiouridine_synthase_(EC_2.8.1.4)	tRNA 4-thiouridine synthase (EC 2.8.1.4)	active	fig|515620.93.peg.1108	tRNA 4-thiouridine synthase (EC 2.8.1.4)	515621	Lachnospira eligens C15-B4 ATCC 27750
METABOLISM	Cofactors, Vitamins, Prosthetic Groups	Fe-S clusters	Fe-S cluster assembly	Cysteine_desulfurase_(EC_2.8.1.7),_associated_with_tRNA_4-thiouridine_synthase	Cysteine desulfurase (EC 2.8.1.7), associated with tRNA 4-thiouridine synthase	active	fig|515620.93.peg.1109	Cysteine desulfurase (EC 2.8.1.7), associated with tRNA 4-thiouridine synthase	515621	Lachnospira eligens C15-B4 ATCC 27750
METABOLISM	Cofactors, Vitamins, Prosthetic Groups	Fe-S clusters	Fe-S cluster assembly	Cysteine_desulfurase_(EC_2.8.1.7)	Cysteine desulfurase (EC 2.8.1.7)	active	fig|515620.93.peg.1142	Cysteine desulfurase (EC 2.8.1.7)	515621	Lachnospira eligens C15-B4 ATCC 27750
METABOLISM	Cofactors, Vitamins, Prosthetic Groups	Fe-S clusters	Fe-S cluster assembly	DJ-1/YajL/PfpI_superfamily,_includes_chaperone_protein_YajL_(former_ThiJ),_parkinsonism-associated_protein_DJ-1,_peptidases_PfpI,_Hsp31	DJ-1/YajL/PfpI superfamily, includes chaperone protein YajL (former ThiJ), parkinsonism-associated protein DJ-1, peptidases PfpI, Hsp31	active	fig|515620.93.peg.1399	DJ-1/YajL/PfpI superfamily, includes chaperone protein YajL (former ThiJ), parkinsonism-associated protein DJ-1, peptidases PfpI, Hsp31	515621	Lachnospira eligens C15-B4 ATCC 27750
METABOLISM	Cofactors, Vitamins, Prosthetic Groups	Fe-S clusters	Fe-S cluster assembly	Iron-sulfur_cluster_assembly_protein_SufB	Iron-sulfur cluster assembly protein SufB	active	fig|515620.93.peg.2202	Iron-sulfur cluster assembly protein SufB	515621	Lachnospira eligens C15-B4 ATCC 27750
METABOLISM	Cofactors, Vitamins, Prosthetic Groups	Fe-S clusters	Fe-S cluster assembly	Iron-sulfur_cluster_regulator_IscR	Iron-sulfur cluster regulator IscR	active	fig|515620.93.peg.602	Iron-sulfur cluster regulator IscR	515621	Lachnospira eligens C15-B4 ATCC 27750
METABOLISM	Cofactors, Vitamins, Prosthetic Groups	Fe-S clusters	Fe-S cluster assembly	Putative_iron-sulfur_cluster_assembly_scaffold_protein_for_SUF_system,_SufE2	Putative iron-sulfur cluster assembly scaffold protein for SUF system, SufE2	active	fig|515620.93.peg.2199	Putative iron-sulfur cluster assembly scaffold protein for SUF system, SufE2	515621	Lachnospira eligens C15-B4 ATCC 27750
METABOLISM	Cofactors, Vitamins, Prosthetic Groups	Fe-S clusters	Fe-S cluster assembly	Cysteine_desulfurase_(EC_2.8.1.7)_=>_SufS	Cysteine desulfurase (EC 2.8.1.7) => SufS	active	fig|515620.93.peg.2200	Cysteine desulfurase (EC 2.8.1.7) => SufS	515621	Lachnospira eligens C15-B4 ATCC 27750
METABOLISM	Cofactors, Vitamins, Prosthetic Groups	Fe-S clusters	Fe-S cluster assembly	Iron-sulfur_cluster_assembly_protein_SufD	Iron-sulfur cluster assembly protein SufD	active	fig|515620.93.peg.2201	Iron-sulfur cluster assembly protein SufD	515621	Lachnospira eligens C15-B4 ATCC 27750
METABOLISM	Cofactors, Vitamins, Prosthetic Groups	Fe-S clusters	Fe-S cluster assembly	Iron-sulfur_cluster_assembly_ATPase_protein_SufC	Iron-sulfur cluster assembly ATPase protein SufC	active	fig|515620.93.peg.2203	Iron-sulfur cluster assembly ATPase protein SufC	515621	Lachnospira eligens C15-B4 ATCC 27750
METABOLISM	Cofactors, Vitamins, Prosthetic Groups	Fe-S clusters	Fe-S cluster assembly	Cysteine_desulfurase_(EC_2.8.1.7)	Cysteine desulfurase (EC 2.8.1.7)	active	fig|515620.93.peg.2434	Cysteine desulfurase (EC 2.8.1.7)	515621	Lachnospira eligens C15-B4 ATCC 27750
METABOLISM	Amino Acids and Derivatives	Branched-chain amino acids	Branched-Chain Amino Acid Biosynthesis	3-isopropylmalate_dehydrogenase_(EC_1.1.1.85)	3-isopropylmalate dehydrogenase (EC 1.1.1.85)	active	fig|515620.93.peg.718	3-isopropylmalate dehydrogenase (EC 1.1.1.85)	515621	Lachnospira eligens C15-B4 ATCC 27750
METABOLISM	Amino Acids and Derivatives	Branched-chain amino acids	Branched-Chain Amino Acid Biosynthesis	Acetolactate_synthase_large_subunit_(EC_2.2.1.6)	Acetolactate synthase large subunit (EC 2.2.1.6)	active	fig|515620.93.peg.720	Acetolactate synthase large subunit (EC 2.2.1.6)	515621	Lachnospira eligens C15-B4 ATCC 27750
METABOLISM	Amino Acids and Derivatives	Branched-chain amino acids	Branched-Chain Amino Acid Biosynthesis	2-isopropylmalate_synthase_(EC_2.3.3.13)	2-isopropylmalate synthase (EC 2.3.3.13)	active	fig|515620.93.peg.1172	2-isopropylmalate synthase (EC 2.3.3.13)	515621	Lachnospira eligens C15-B4 ATCC 27750
METABOLISM	Amino Acids and Derivatives	Branched-chain amino acids	Branched-Chain Amino Acid Biosynthesis	3-isopropylmalate_dehydratase_small_subunit_(EC_4.2.1.33)	3-isopropylmalate dehydratase small subunit (EC 4.2.1.33)	active	fig|515620.93.peg.1312	3-isopropylmalate dehydratase small subunit (EC 4.2.1.33)	515621	Lachnospira eligens C15-B4 ATCC 27750
METABOLISM	Amino Acids and Derivatives	Branched-chain amino acids	Branched-Chain Amino Acid Biosynthesis	Dihydroxy-acid_dehydratase_(EC_4.2.1.9)	Dihydroxy-acid dehydratase (EC 4.2.1.9)	active	fig|515620.93.peg.2274	Dihydroxy-acid dehydratase (EC 4.2.1.9)	515621	Lachnospira eligens C15-B4 ATCC 27750
METABOLISM	Amino Acids and Derivatives	Branched-chain amino acids	Branched-Chain Amino Acid Biosynthesis	Dihydroxy-acid_dehydratase_(EC_4.2.1.9)	Dihydroxy-acid dehydratase (EC 4.2.1.9)	active	fig|515620.93.peg.719	Dihydroxy-acid dehydratase (EC 4.2.1.9)	515621	Lachnospira eligens C15-B4 ATCC 27750
METABOLISM	Amino Acids and Derivatives	Branched-chain amino acids	Branched-Chain Amino Acid Biosynthesis	Acetolactate_synthase_small_subunit_(EC_2.2.1.6)	Acetolactate synthase small subunit (EC 2.2.1.6)	active	fig|515620.93.peg.1319	Acetolactate synthase small subunit (EC 2.2.1.6)	515621	Lachnospira eligens C15-B4 ATCC 27750
METABOLISM	Amino Acids and Derivatives	Branched-chain amino acids	Branched-Chain Amino Acid Biosynthesis	Branched-chain_amino_acid_aminotransferase_(EC_2.6.1.42)	Branched-chain amino acid aminotransferase (EC 2.6.1.42)	active	fig|515620.93.peg.1833	Branched-chain amino acid aminotransferase (EC 2.6.1.42)	515621	Lachnospira eligens C15-B4 ATCC 27750
METABOLISM	Amino Acids and Derivatives	Branched-chain amino acids	Branched-Chain Amino Acid Biosynthesis	Threonine_dehydratase,_catabolic_(EC_4.3.1.19)	Threonine dehydratase, catabolic (EC 4.3.1.19)	active	fig|515620.93.peg.1003	Threonine dehydratase, catabolic (EC 4.3.1.19) @ L-serine dehydratase, (PLP)-dependent (EC 4.3.1.17)	515621	Lachnospira eligens C15-B4 ATCC 27750
METABOLISM	Amino Acids and Derivatives	Branched-chain amino acids	Branched-Chain Amino Acid Biosynthesis	3-isopropylmalate_dehydratase_large_subunit_(EC_4.2.1.33)	3-isopropylmalate dehydratase large subunit (EC 4.2.1.33)	active	fig|515620.93.peg.1311	3-isopropylmalate dehydratase large subunit (EC 4.2.1.33)	515621	Lachnospira eligens C15-B4 ATCC 27750
METABOLISM	Amino Acids and Derivatives	Branched-chain amino acids	Branched-Chain Amino Acid Biosynthesis	3-isopropylmalate_dehydratase_large_subunit_(EC_4.2.1.33)	3-isopropylmalate dehydratase large subunit (EC 4.2.1.33)	active	fig|515620.93.peg.1313	3-isopropylmalate dehydratase large subunit (EC 4.2.1.33); Homoaconitase large subunit (EC 4.2.1.36)	515621	Lachnospira eligens C15-B4 ATCC 27750
METABOLISM	Amino Acids and Derivatives	Branched-chain amino acids	Branched-Chain Amino Acid Biosynthesis	Ketol-acid_reductoisomerase_(NADP(+))_(EC_1.1.1.86)	Ketol-acid reductoisomerase (NADP(+)) (EC 1.1.1.86)	active	fig|515620.93.peg.1318	Ketol-acid reductoisomerase (NADP(+)) (EC 1.1.1.86)	515621	Lachnospira eligens C15-B4 ATCC 27750
METABOLISM	Amino Acids and Derivatives	Branched-chain amino acids	Branched-Chain Amino Acid Biosynthesis	2-isopropylmalate_synthase_(EC_2.3.3.13)	2-isopropylmalate synthase (EC 2.3.3.13)	active	fig|515620.93.peg.2233	2-isopropylmalate synthase (EC 2.3.3.13)	515621	Lachnospira eligens C15-B4 ATCC 27750
METABOLISM	Amino Acids and Derivatives	Lysine, threonine, methionine, and cysteine	Peptidase clustering with DAP	Aspartate-semialdehyde_dehydrogenase_(EC_1.2.1.11)	Aspartate-semialdehyde dehydrogenase (EC 1.2.1.11)	likely	fig|515620.93.peg.1194	Aspartate-semialdehyde dehydrogenase (EC 1.2.1.11)	515621	Lachnospira eligens C15-B4 ATCC 27750
METABOLISM	Amino Acids and Derivatives	Lysine, threonine, methionine, and cysteine	Peptidase clustering with DAP	SSU_ribosomal_protein_S15p_(S13e)	SSU ribosomal protein S15p (S13e)	likely	fig|515620.93.peg.848	SSU ribosomal protein S15p (S13e)	515621	Lachnospira eligens C15-B4 ATCC 27750
METABOLISM	Amino Acids and Derivatives	Lysine, threonine, methionine, and cysteine	Peptidase clustering with DAP	4-hydroxy-tetrahydrodipicolinate_synthase_(EC_4.3.3.7)	4-hydroxy-tetrahydrodipicolinate synthase (EC 4.3.3.7)	likely	fig|515620.93.peg.1519	4-hydroxy-tetrahydrodipicolinate synthase (EC 4.3.3.7)	515621	Lachnospira eligens C15-B4 ATCC 27750
METABOLISM	Amino Acids and Derivatives	Lysine, threonine, methionine, and cysteine	Peptidase clustering with DAP	Aspartokinase_(EC_2.7.2.4)	Aspartokinase (EC 2.7.2.4)	likely	fig|515620.93.peg.362	Aspartokinase (EC 2.7.2.4)	515621	Lachnospira eligens C15-B4 ATCC 27750
METABOLISM	Amino Acids and Derivatives	Lysine, threonine, methionine, and cysteine	Peptidase clustering with DAP	Polyribonucleotide_nucleotidyltransferase_(EC_2.7.7.8)	Polyribonucleotide nucleotidyltransferase (EC 2.7.7.8)	likely	fig|515620.93.peg.849	Polyribonucleotide nucleotidyltransferase (EC 2.7.7.8)	515621	Lachnospira eligens C15-B4 ATCC 27750
METABOLISM	Amino Acids and Derivatives	Lysine, threonine, methionine, and cysteine	Peptidase clustering with DAP	4-hydroxy-tetrahydrodipicolinate_reductase_(EC_1.17.1.8)	4-hydroxy-tetrahydrodipicolinate reductase (EC 1.17.1.8)	likely	fig|515620.93.peg.1518	4-hydroxy-tetrahydrodipicolinate reductase (EC 1.17.1.8)	515621	Lachnospira eligens C15-B4 ATCC 27750
DNA PROCESSING	DNA Processing	DNA repair	ATP-dependent Nuclease	ATP-dependent_helicase/nuclease_AddAB,_subunit_A	ATP-dependent helicase/nuclease AddAB, subunit A	active	fig|515620.93.peg.523	ATP-dependent helicase/nuclease AddAB, subunit A	515621	Lachnospira eligens C15-B4 ATCC 27750
DNA PROCESSING	DNA Processing	DNA repair	ATP-dependent Nuclease	ATP-dependent_helicase/nuclease_AddAB,_subunit_B	ATP-dependent helicase/nuclease AddAB, subunit B	active	fig|515620.93.peg.522	ATP-dependent helicase/nuclease AddAB, subunit B	515621	Lachnospira eligens C15-B4 ATCC 27750
STRESS RESPONSE, DEFENSE, VIRULENCE	Stress Response, Defense and Virulence	Stress Response	Repair of Iron Centers	Hemerythrin_domain_protein	Hemerythrin domain protein	likely	fig|515620.93.peg.414	Hemerythrin domain protein	515621	Lachnospira eligens C15-B4 ATCC 27750
STRESS RESPONSE, DEFENSE, VIRULENCE	Stress Response, Defense and Virulence	Stress Response	Repair of Iron Centers	Hemerythrin_domain_protein	Hemerythrin domain protein	likely	fig|515620.93.peg.2095	Hemerythrin domain protein	515621	Lachnospira eligens C15-B4 ATCC 27750
PROTEIN PROCESSING	Protein Fate (folding, modification, targeting, degradation)	Protein degradation	CtsR and MscAB regulation of protein degradation	Protein-arginine_kinase_McsB_(EC_2.7.14.1)	Protein-arginine kinase McsB (EC 2.7.14.1)	active	fig|515620.93.peg.654	Protein-arginine kinase McsB (EC 2.7.14.1)	515621	Lachnospira eligens C15-B4 ATCC 27750
PROTEIN PROCESSING	Protein Fate (folding, modification, targeting, degradation)	Protein degradation	CtsR and MscAB regulation of protein degradation	Protein-arginine_kinase_activator_protein_McsA	Protein-arginine kinase activator protein McsA	active	fig|515620.93.peg.653	Protein-arginine kinase activator protein McsA	515621	Lachnospira eligens C15-B4 ATCC 27750
PROTEIN PROCESSING	Protein Fate (folding, modification, targeting, degradation)	Protein degradation	CtsR and MscAB regulation of protein degradation	ATP-dependent_Clp_protease,_ATP-binding_subunit_ClpC	ATP-dependent Clp protease, ATP-binding subunit ClpC	active	fig|515620.93.peg.655	ATP-dependent Clp protease, ATP-binding subunit ClpC	515621	Lachnospira eligens C15-B4 ATCC 27750
STRESS RESPONSE, DEFENSE, VIRULENCE	Stress Response, Defense and Virulence	Resistance to antibiotics and toxic compounds	Aminoglycoside modifying enzymes: N-acetyltransferases	weak_similarity_to_aminoglycoside_N(3)-acetyltransferase	weak similarity to aminoglycoside N(3)-acetyltransferase	likely	fig|515620.93.peg.2639	weak similarity to aminoglycoside N(3)-acetyltransferase	515621	Lachnospira eligens C15-B4 ATCC 27750
METABOLISM	Fatty Acids, Lipids, and Isoprenoids	Fatty acids	Fatty Acid Biosynthesis FASII	Transcriptional_regulator_of_fatty_acid_biosynthesis_FabT	Transcriptional regulator of fatty acid biosynthesis FabT	likely	fig|515620.93.peg.26	Transcriptional regulator of fatty acid biosynthesis FabT	515621	Lachnospira eligens C15-B4 ATCC 27750
METABOLISM	Fatty Acids, Lipids, and Isoprenoids	Fatty acids	Fatty Acid Biosynthesis FASII	Acetyl-coenzyme_A_carboxyl_transferase_alpha_chain_(EC_6.4.1.2)	Acetyl-coenzyme A carboxyl transferase alpha chain (EC 6.4.1.2)	likely	fig|515620.93.peg.867	Acetyl-coenzyme A carboxyl transferase alpha chain (EC 6.4.1.2) / Acetyl-coenzyme A carboxyl transferase beta chain (EC 6.4.1.2); Propionyl-CoA carboxylase beta chain (EC 6.4.1.3); Methylmalonyl-CoA decarboxylase, alpha chain (EC 4.1.1.41)	515621	Lachnospira eligens C15-B4 ATCC 27750
METABOLISM	Fatty Acids, Lipids, and Isoprenoids	Fatty acids	Fatty Acid Biosynthesis FASII	3-hydroxyacyl-[acyl-carrier-protein]_dehydratase,_FabZ_form_(EC_4.2.1.59)	3-hydroxyacyl-[acyl-carrier-protein] dehydratase, FabZ form (EC 4.2.1.59)	likely	fig|515620.93.peg.1649	3-hydroxyacyl-[acyl-carrier-protein] dehydratase, FabZ form (EC 4.2.1.59)	515621	Lachnospira eligens C15-B4 ATCC 27750
METABOLISM	Fatty Acids, Lipids, and Isoprenoids	Fatty acids	Fatty Acid Biosynthesis FASII	Enoyl-[acyl-carrier-protein]_reductase_[FMN,_NADH]_(EC_1.3.1.9),_FabK_=>_refractory_to_triclosan	Enoyl-[acyl-carrier-protein] reductase [FMN, NADH] (EC 1.3.1.9), FabK => refractory to triclosan	likely	fig|515620.93.peg.1653	Enoyl-[acyl-carrier-protein] reductase [FMN, NADH] (EC 1.3.1.9), FabK => refractory to triclosan	515621	Lachnospira eligens C15-B4 ATCC 27750
METABOLISM	Fatty Acids, Lipids, and Isoprenoids	Fatty acids	Fatty Acid Biosynthesis FASII	Acetyl-coenzyme_A_carboxyl_transferase_alpha_chain_(EC_6.4.1.2)	Acetyl-coenzyme A carboxyl transferase alpha chain (EC 6.4.1.2)	likely	fig|515620.93.peg.1655	Acetyl-coenzyme A carboxyl transferase alpha chain (EC 6.4.1.2)	515621	Lachnospira eligens C15-B4 ATCC 27750
METABOLISM	Fatty Acids, Lipids, and Isoprenoids	Fatty acids	Fatty Acid Biosynthesis FASII	Acetyl-coenzyme_A_carboxyl_transferase_beta_chain_(EC_6.4.1.2)	Acetyl-coenzyme A carboxyl transferase beta chain (EC 6.4.1.2)	likely	fig|515620.93.peg.1656	Acetyl-coenzyme A carboxyl transferase beta chain (EC 6.4.1.2)	515621	Lachnospira eligens C15-B4 ATCC 27750
METABOLISM	Fatty Acids, Lipids, and Isoprenoids	Fatty acids	Fatty Acid Biosynthesis FASII	Biotin_carboxyl_carrier_protein_of_acetyl-CoA_carboxylase	Biotin carboxyl carrier protein of acetyl-CoA carboxylase	likely	fig|515620.93.peg.1658	Biotin carboxyl carrier protein of acetyl-CoA carboxylase	515621	Lachnospira eligens C15-B4 ATCC 27750
METABOLISM	Fatty Acids, Lipids, and Isoprenoids	Fatty acids	Fatty Acid Biosynthesis FASII	Acetyl-coenzyme_A_carboxyl_transferase_alpha_chain_(EC_6.4.1.2)	Acetyl-coenzyme A carboxyl transferase alpha chain (EC 6.4.1.2)	likely	fig|515620.93.peg.2346	Acetyl-coenzyme A carboxyl transferase alpha chain (EC 6.4.1.2)	515621	Lachnospira eligens C15-B4 ATCC 27750
METABOLISM	Fatty Acids, Lipids, and Isoprenoids	Fatty acids	Fatty Acid Biosynthesis FASII	Acetyl-coenzyme_A_carboxyl_transferase_beta_chain_(EC_6.4.1.2)	Acetyl-coenzyme A carboxyl transferase beta chain (EC 6.4.1.2)	likely	fig|515620.93.peg.2347	Acetyl-coenzyme A carboxyl transferase beta chain (EC 6.4.1.2)	515621	Lachnospira eligens C15-B4 ATCC 27750
METABOLISM	Fatty Acids, Lipids, and Isoprenoids	Fatty acids	Fatty Acid Biosynthesis FASII	Malonyl_CoA-acyl_carrier_protein_transacylase_(EC_2.3.1.39)	Malonyl CoA-acyl carrier protein transacylase (EC 2.3.1.39)	likely	fig|515620.93.peg.2348	Malonyl CoA-acyl carrier protein transacylase (EC 2.3.1.39)	515621	Lachnospira eligens C15-B4 ATCC 27750
METABOLISM	Fatty Acids, Lipids, and Isoprenoids	Fatty acids	Fatty Acid Biosynthesis FASII	3-oxoacyl-[acyl-carrier-protein]_synthase,_KASII_(EC_2.3.1.179)	3-oxoacyl-[acyl-carrier-protein] synthase, KASII (EC 2.3.1.179)	likely	fig|515620.93.peg.1650	3-oxoacyl-[acyl-carrier-protein] synthase, KASII (EC 2.3.1.179)	515621	Lachnospira eligens C15-B4 ATCC 27750
METABOLISM	Fatty Acids, Lipids, and Isoprenoids	Fatty acids	Fatty Acid Biosynthesis FASII	3-oxoacyl-[acyl-carrier-protein]_synthase,_KASIII_(EC_2.3.1.180)	3-oxoacyl-[acyl-carrier-protein] synthase, KASIII (EC 2.3.1.180)	likely	fig|515620.93.peg.1654	3-oxoacyl-[acyl-carrier-protein] synthase, KASIII (EC 2.3.1.180)	515621	Lachnospira eligens C15-B4 ATCC 27750
METABOLISM	Fatty Acids, Lipids, and Isoprenoids	Fatty acids	Fatty Acid Biosynthesis FASII	3-oxoacyl-[acyl-carrier-protein]_synthase,_KASII_(EC_2.3.1.179)	3-oxoacyl-[acyl-carrier-protein] synthase, KASII (EC 2.3.1.179)	likely	fig|515620.93.peg.2351	3-oxoacyl-[acyl-carrier-protein] synthase, KASII (EC 2.3.1.179)	515621	Lachnospira eligens C15-B4 ATCC 27750
METABOLISM	Fatty Acids, Lipids, and Isoprenoids	Fatty acids	Fatty Acid Biosynthesis FASII	Acyl_carrier_protein	Acyl carrier protein	likely	fig|515620.93.peg.2395	Acyl carrier protein	515621	Lachnospira eligens C15-B4 ATCC 27750
METABOLISM	Fatty Acids, Lipids, and Isoprenoids	Fatty acids	Fatty Acid Biosynthesis FASII	Acetyl-coenzyme_A_carboxyl_transferase_beta_chain_(EC_6.4.1.2)	Acetyl-coenzyme A carboxyl transferase beta chain (EC 6.4.1.2)	likely	fig|515620.93.peg.867	Acetyl-coenzyme A carboxyl transferase alpha chain (EC 6.4.1.2) / Acetyl-coenzyme A carboxyl transferase beta chain (EC 6.4.1.2); Propionyl-CoA carboxylase beta chain (EC 6.4.1.3); Methylmalonyl-CoA decarboxylase, alpha chain (EC 4.1.1.41)	515621	Lachnospira eligens C15-B4 ATCC 27750
METABOLISM	Fatty Acids, Lipids, and Isoprenoids	Fatty acids	Fatty Acid Biosynthesis FASII	Acyl_carrier_protein	Acyl carrier protein	likely	fig|515620.93.peg.1007	Acyl carrier protein	515621	Lachnospira eligens C15-B4 ATCC 27750
METABOLISM	Fatty Acids, Lipids, and Isoprenoids	Fatty acids	Fatty Acid Biosynthesis FASII	4'-phosphopantetheinyl_transferase_(EC_2.7.8.-)	4'-phosphopantetheinyl transferase (EC 2.7.8.-)	likely	fig|515620.93.peg.1618	4'-phosphopantetheinyl transferase (EC 2.7.8.-)	515621	Lachnospira eligens C15-B4 ATCC 27750
METABOLISM	Fatty Acids, Lipids, and Isoprenoids	Fatty acids	Fatty Acid Biosynthesis FASII	3-oxoacyl-[acyl-carrier_protein]_reductase_(EC_1.1.1.100),_FadG	3-oxoacyl-[acyl-carrier protein] reductase (EC 1.1.1.100), FadG	likely	fig|515620.93.peg.1651	3-oxoacyl-[acyl-carrier protein] reductase (EC 1.1.1.100), FadG	515621	Lachnospira eligens C15-B4 ATCC 27750
METABOLISM	Fatty Acids, Lipids, and Isoprenoids	Fatty acids	Fatty Acid Biosynthesis FASII	Putative_FabK-like_enoyl-[acyl-carrier-protein]_reductase	Putative FabK-like enoyl-[acyl-carrier-protein] reductase	likely	fig|515620.93.peg.1652	Putative FabK-like enoyl-[acyl-carrier-protein] reductase	515621	Lachnospira eligens C15-B4 ATCC 27750
METABOLISM	Fatty Acids, Lipids, and Isoprenoids	Fatty acids	Fatty Acid Biosynthesis FASII	Biotin_carboxylase_of_acetyl-CoA_carboxylase_(EC_6.3.4.14)	Biotin carboxylase of acetyl-CoA carboxylase (EC 6.3.4.14)	likely	fig|515620.93.peg.1657	Biotin carboxylase of acetyl-CoA carboxylase (EC 6.3.4.14)	515621	Lachnospira eligens C15-B4 ATCC 27750
METABOLISM	Fatty Acids, Lipids, and Isoprenoids	Fatty acids	Fatty Acid Biosynthesis FASII	Acyl_carrier_protein	Acyl carrier protein	likely	fig|515620.93.peg.1659	Acyl carrier protein	515621	Lachnospira eligens C15-B4 ATCC 27750
METABOLISM	Fatty Acids, Lipids, and Isoprenoids	Fatty acids	Fatty Acid Biosynthesis FASII	3-hydroxyacyl-[acyl-carrier-protein]_dehydratase,_FabZ_form_(EC_4.2.1.59)	3-hydroxyacyl-[acyl-carrier-protein] dehydratase, FabZ form (EC 4.2.1.59)	likely	fig|515620.93.peg.2349	3-hydroxyacyl-[acyl-carrier-protein] dehydratase, FabZ form (EC 4.2.1.59)	515621	Lachnospira eligens C15-B4 ATCC 27750
METABOLISM	Fatty Acids, Lipids, and Isoprenoids	Fatty acids	Fatty Acid Biosynthesis FASII	3-oxoacyl-[acyl-carrier_protein]_reductase_(EC_1.1.1.100),_FadG	3-oxoacyl-[acyl-carrier protein] reductase (EC 1.1.1.100), FadG	likely	fig|515620.93.peg.2350	3-oxoacyl-[acyl-carrier protein] reductase (EC 1.1.1.100), FadG	515621	Lachnospira eligens C15-B4 ATCC 27750
METABOLISM	Fatty Acids, Lipids, and Isoprenoids	Fatty acids	Fatty Acid Biosynthesis FASII	Acyl_carrier_protein	Acyl carrier protein	likely	fig|515620.93.peg.2352	Acyl carrier protein	515621	Lachnospira eligens C15-B4 ATCC 27750
METABOLISM	Fatty Acids, Lipids, and Isoprenoids	Fatty acids	Fatty acid synthesis	Acetyl-coenzyme_A_carboxyl_transferase_alpha_chain_(EC_6.4.1.2)	Acetyl-coenzyme A carboxyl transferase alpha chain (EC 6.4.1.2)	active	fig|515620.93.peg.2346	Acetyl-coenzyme A carboxyl transferase alpha chain (EC 6.4.1.2)	515621	Lachnospira eligens C15-B4 ATCC 27750
METABOLISM	Fatty Acids, Lipids, and Isoprenoids	Fatty acids	Fatty acid synthesis	3-oxoacyl-[acyl-carrier-protein]_synthase,_KASII_(EC_2.3.1.179)	3-oxoacyl-[acyl-carrier-protein] synthase, KASII (EC 2.3.1.179)	active	fig|515620.93.peg.2351	3-oxoacyl-[acyl-carrier-protein] synthase, KASII (EC 2.3.1.179)	515621	Lachnospira eligens C15-B4 ATCC 27750
METABOLISM	Fatty Acids, Lipids, and Isoprenoids	Fatty acids	Fatty acid synthesis	Acyl_carrier_protein	Acyl carrier protein	active	fig|515620.93.peg.2352	Acyl carrier protein	515621	Lachnospira eligens C15-B4 ATCC 27750
METABOLISM	Fatty Acids, Lipids, and Isoprenoids	Fatty acids	Fatty acid synthesis	Acetyl-coenzyme_A_carboxyl_transferase_alpha_chain_(EC_6.4.1.2)	Acetyl-coenzyme A carboxyl transferase alpha chain (EC 6.4.1.2)	active	fig|515620.93.peg.867	Acetyl-coenzyme A carboxyl transferase alpha chain (EC 6.4.1.2) / Acetyl-coenzyme A carboxyl transferase beta chain (EC 6.4.1.2); Propionyl-CoA carboxylase beta chain (EC 6.4.1.3); Methylmalonyl-CoA decarboxylase, alpha chain (EC 4.1.1.41)	515621	Lachnospira eligens C15-B4 ATCC 27750
METABOLISM	Fatty Acids, Lipids, and Isoprenoids	Fatty acids	Fatty acid synthesis	Acetyl-coenzyme_A_carboxyl_transferase_beta_chain_(EC_6.4.1.2)	Acetyl-coenzyme A carboxyl transferase beta chain (EC 6.4.1.2)	active	fig|515620.93.peg.867	Acetyl-coenzyme A carboxyl transferase alpha chain (EC 6.4.1.2) / Acetyl-coenzyme A carboxyl transferase beta chain (EC 6.4.1.2); Propionyl-CoA carboxylase beta chain (EC 6.4.1.3); Methylmalonyl-CoA decarboxylase, alpha chain (EC 4.1.1.41)	515621	Lachnospira eligens C15-B4 ATCC 27750
METABOLISM	Fatty Acids, Lipids, and Isoprenoids	Fatty acids	Fatty acid synthesis	3-hydroxyacyl-[acyl-carrier-protein]_dehydratase,_FabZ_form_(EC_4.2.1.59)	3-hydroxyacyl-[acyl-carrier-protein] dehydratase, FabZ form (EC 4.2.1.59)	active	fig|515620.93.peg.1649	3-hydroxyacyl-[acyl-carrier-protein] dehydratase, FabZ form (EC 4.2.1.59)	515621	Lachnospira eligens C15-B4 ATCC 27750
METABOLISM	Fatty Acids, Lipids, and Isoprenoids	Fatty acids	Fatty acid synthesis	Acetyl-coenzyme_A_carboxyl_transferase_alpha_chain_(EC_6.4.1.2)	Acetyl-coenzyme A carboxyl transferase alpha chain (EC 6.4.1.2)	active	fig|515620.93.peg.1655	Acetyl-coenzyme A carboxyl transferase alpha chain (EC 6.4.1.2)	515621	Lachnospira eligens C15-B4 ATCC 27750
METABOLISM	Fatty Acids, Lipids, and Isoprenoids	Fatty acids	Fatty acid synthesis	Acetyl-coenzyme_A_carboxyl_transferase_beta_chain_(EC_6.4.1.2)	Acetyl-coenzyme A carboxyl transferase beta chain (EC 6.4.1.2)	active	fig|515620.93.peg.1656	Acetyl-coenzyme A carboxyl transferase beta chain (EC 6.4.1.2)	515621	Lachnospira eligens C15-B4 ATCC 27750
METABOLISM	Fatty Acids, Lipids, and Isoprenoids	Fatty acids	Fatty acid synthesis	Acetyl-coenzyme_A_carboxyl_transferase_beta_chain_(EC_6.4.1.2)	Acetyl-coenzyme A carboxyl transferase beta chain (EC 6.4.1.2)	active	fig|515620.93.peg.2347	Acetyl-coenzyme A carboxyl transferase beta chain (EC 6.4.1.2)	515621	Lachnospira eligens C15-B4 ATCC 27750
METABOLISM	Fatty Acids, Lipids, and Isoprenoids	Fatty acids	Fatty acid synthesis	Malonyl_CoA-acyl_carrier_protein_transacylase_(EC_2.3.1.39)	Malonyl CoA-acyl carrier protein transacylase (EC 2.3.1.39)	active	fig|515620.93.peg.2348	Malonyl CoA-acyl carrier protein transacylase (EC 2.3.1.39)	515621	Lachnospira eligens C15-B4 ATCC 27750
METABOLISM	Fatty Acids, Lipids, and Isoprenoids	Fatty acids	Fatty acid synthesis	3-hydroxyacyl-[acyl-carrier-protein]_dehydratase,_FabZ_form_(EC_4.2.1.59)	3-hydroxyacyl-[acyl-carrier-protein] dehydratase, FabZ form (EC 4.2.1.59)	active	fig|515620.93.peg.2349	3-hydroxyacyl-[acyl-carrier-protein] dehydratase, FabZ form (EC 4.2.1.59)	515621	Lachnospira eligens C15-B4 ATCC 27750
METABOLISM	Fatty Acids, Lipids, and Isoprenoids	Fatty acids	Fatty acid synthesis	Acyl_carrier_protein	Acyl carrier protein	active	fig|515620.93.peg.1007	Acyl carrier protein	515621	Lachnospira eligens C15-B4 ATCC 27750
METABOLISM	Fatty Acids, Lipids, and Isoprenoids	Fatty acids	Fatty acid synthesis	3-oxoacyl-[acyl-carrier-protein]_synthase,_KASII_(EC_2.3.1.179)	3-oxoacyl-[acyl-carrier-protein] synthase, KASII (EC 2.3.1.179)	active	fig|515620.93.peg.1650	3-oxoacyl-[acyl-carrier-protein] synthase, KASII (EC 2.3.1.179)	515621	Lachnospira eligens C15-B4 ATCC 27750
METABOLISM	Fatty Acids, Lipids, and Isoprenoids	Fatty acids	Fatty acid synthesis	3-oxoacyl-[acyl-carrier_protein]_reductase_(EC_1.1.1.100),_FadG	3-oxoacyl-[acyl-carrier protein] reductase (EC 1.1.1.100), FadG	active	fig|515620.93.peg.1651	3-oxoacyl-[acyl-carrier protein] reductase (EC 1.1.1.100), FadG	515621	Lachnospira eligens C15-B4 ATCC 27750
METABOLISM	Fatty Acids, Lipids, and Isoprenoids	Fatty acids	Fatty acid synthesis	Enoyl-[acyl-carrier-protein]_reductase_[FMN,_NADH]_(EC_1.3.1.9),_FabK_=>_refractory_to_triclosan	Enoyl-[acyl-carrier-protein] reductase [FMN, NADH] (EC 1.3.1.9), FabK => refractory to triclosan	active	fig|515620.93.peg.1653	Enoyl-[acyl-carrier-protein] reductase [FMN, NADH] (EC 1.3.1.9), FabK => refractory to triclosan	515621	Lachnospira eligens C15-B4 ATCC 27750
METABOLISM	Fatty Acids, Lipids, and Isoprenoids	Fatty acids	Fatty acid synthesis	3-oxoacyl-[acyl-carrier-protein]_synthase,_KASIII_(EC_2.3.1.180)	3-oxoacyl-[acyl-carrier-protein] synthase, KASIII (EC 2.3.1.180)	active	fig|515620.93.peg.1654	3-oxoacyl-[acyl-carrier-protein] synthase, KASIII (EC 2.3.1.180)	515621	Lachnospira eligens C15-B4 ATCC 27750
METABOLISM	Fatty Acids, Lipids, and Isoprenoids	Fatty acids	Fatty acid synthesis	Acyl_carrier_protein	Acyl carrier protein	active	fig|515620.93.peg.1659	Acyl carrier protein	515621	Lachnospira eligens C15-B4 ATCC 27750
METABOLISM	Fatty Acids, Lipids, and Isoprenoids	Fatty acids	Fatty acid synthesis	3-oxoacyl-[acyl-carrier_protein]_reductase_(EC_1.1.1.100),_FadG	3-oxoacyl-[acyl-carrier protein] reductase (EC 1.1.1.100), FadG	active	fig|515620.93.peg.2350	3-oxoacyl-[acyl-carrier protein] reductase (EC 1.1.1.100), FadG	515621	Lachnospira eligens C15-B4 ATCC 27750
METABOLISM	Fatty Acids, Lipids, and Isoprenoids	Fatty acids	Fatty acid synthesis	Acyl_carrier_protein	Acyl carrier protein	active	fig|515620.93.peg.2395	Acyl carrier protein	515621	Lachnospira eligens C15-B4 ATCC 27750
ENERGY	Energy and Precursor Metabolites Generation	Central Metabolism	2-ketoacid oxidoreductases disambiguation	Indolepyruvate_oxidoreductase_subunit_IorA_(EC_1.2.7.8)	Indolepyruvate oxidoreductase subunit IorA (EC 1.2.7.8)	active	fig|515620.93.peg.1829	Indolepyruvate oxidoreductase subunit IorA (EC 1.2.7.8)	515621	Lachnospira eligens C15-B4 ATCC 27750
ENERGY	Energy and Precursor Metabolites Generation	Central Metabolism	2-ketoacid oxidoreductases disambiguation	Indolepyruvate_oxidoreductase_subunit_IorB_(EC_1.2.7.8)	Indolepyruvate oxidoreductase subunit IorB (EC 1.2.7.8)	active	fig|515620.93.peg.1828	Indolepyruvate oxidoreductase subunit IorB (EC 1.2.7.8)	515621	Lachnospira eligens C15-B4 ATCC 27750
METABOLISM	Amino Acids and Derivatives	Aromatic amino acids and derivatives	Aromatic amino acid interconversions with aryl acids	Indolepyruvate_oxidoreductase_subunit_IorB_(EC_1.2.7.8)	Indolepyruvate oxidoreductase subunit IorB (EC 1.2.7.8)	active	fig|515620.93.peg.1828	Indolepyruvate oxidoreductase subunit IorB (EC 1.2.7.8)	515621	Lachnospira eligens C15-B4 ATCC 27750
METABOLISM	Amino Acids and Derivatives	Aromatic amino acids and derivatives	Aromatic amino acid interconversions with aryl acids	Indolepyruvate_oxidoreductase_subunit_IorA_(EC_1.2.7.8)	Indolepyruvate oxidoreductase subunit IorA (EC 1.2.7.8)	active	fig|515620.93.peg.1829	Indolepyruvate oxidoreductase subunit IorA (EC 1.2.7.8)	515621	Lachnospira eligens C15-B4 ATCC 27750
METABOLISM	Amino Acids and Derivatives	Aromatic amino acids and derivatives	Indole-pyruvate oxidoreductase complex	Indolepyruvate_oxidoreductase_subunit_IorA_(EC_1.2.7.8)	Indolepyruvate oxidoreductase subunit IorA (EC 1.2.7.8)	active	fig|515620.93.peg.1829	Indolepyruvate oxidoreductase subunit IorA (EC 1.2.7.8)	515621	Lachnospira eligens C15-B4 ATCC 27750
METABOLISM	Amino Acids and Derivatives	Aromatic amino acids and derivatives	Indole-pyruvate oxidoreductase complex	Indolepyruvate_oxidoreductase_subunit_IorB_(EC_1.2.7.8)	Indolepyruvate oxidoreductase subunit IorB (EC 1.2.7.8)	active	fig|515620.93.peg.1828	Indolepyruvate oxidoreductase subunit IorB (EC 1.2.7.8)	515621	Lachnospira eligens C15-B4 ATCC 27750
METABOLISM	Cofactors, Vitamins, Prosthetic Groups	Tetrapyrroles	Cobalamin synthesis, Precorin-2 to Cob(II)yrinate a,c diamide, anaerobic	Cobalt-precorrin-3_C(17)-methyltransferase_(EC_2.1.1.272)	Cobalt-precorrin-3 C(17)-methyltransferase (EC 2.1.1.272)	active	fig|515620.93.peg.2254	Cobalt-precorrin-3 C(17)-methyltransferase (EC 2.1.1.272)	515621	Lachnospira eligens C15-B4 ATCC 27750
METABOLISM	Cofactors, Vitamins, Prosthetic Groups	Tetrapyrroles	Cobalamin synthesis, Precorin-2 to Cob(II)yrinate a,c diamide, anaerobic	Cobalt-precorrin-4_C(11)-methyltransferase_(EC_2.1.1.271)	Cobalt-precorrin-4 C(11)-methyltransferase (EC 2.1.1.271)	active	fig|515620.93.peg.2256	Cobalt-precorrin-4 C(11)-methyltransferase (EC 2.1.1.271)	515621	Lachnospira eligens C15-B4 ATCC 27750
METABOLISM	Cofactors, Vitamins, Prosthetic Groups	Tetrapyrroles	Cobalamin synthesis, Precorin-2 to Cob(II)yrinate a,c diamide, anaerobic	Cobalt-precorrin-6B_C15-methyltransferase_[decarboxylating]_(EC_2.1.1.196)	Cobalt-precorrin-6B C15-methyltransferase [decarboxylating] (EC 2.1.1.196)	active	fig|515620.93.peg.2252	Cobalt-precorrin-7 (C5)-methyltransferase (EC 2.1.1.289) / Cobalt-precorrin-6B C15-methyltransferase [decarboxylating] (EC 2.1.1.196)	515621	Lachnospira eligens C15-B4 ATCC 27750
METABOLISM	Cofactors, Vitamins, Prosthetic Groups	Tetrapyrroles	Cobalamin synthesis, Precorin-2 to Cob(II)yrinate a,c diamide, anaerobic	Cobalt-precorrin-8_methylmutase_(EC_5.4.99.60)	Cobalt-precorrin-8 methylmutase (EC 5.4.99.60)	active	fig|515620.93.peg.2258	Cobalt-precorrin-8 methylmutase (EC 5.4.99.60)	515621	Lachnospira eligens C15-B4 ATCC 27750
METABOLISM	Cofactors, Vitamins, Prosthetic Groups	Tetrapyrroles	Cobalamin synthesis, Precorin-2 to Cob(II)yrinate a,c diamide, anaerobic	Sirohydrochlorin_cobaltochelatase_CbiK_(EC_4.99.1.3)	Sirohydrochlorin cobaltochelatase CbiK (EC 4.99.1.3)	active	fig|515620.93.peg.2264	Sirohydrochlorin cobaltochelatase CbiK (EC 4.99.1.3) @ Sirohydrochlorin ferrochelatase activity of CbiK (EC 4.99.1.4) / Cobalt-precorrin-2 C(20)-methyltransferase (EC 2.1.1.151)	515621	Lachnospira eligens C15-B4 ATCC 27750
METABOLISM	Cofactors, Vitamins, Prosthetic Groups	Tetrapyrroles	Cobalamin synthesis, Precorin-2 to Cob(II)yrinate a,c diamide, anaerobic	Cobyrinic_acid_a,c-diamide_synthetase_(EC_6.3.5.11)	Cobyrinic acid a,c-diamide synthetase (EC 6.3.5.11)	active	fig|515620.93.peg.2251	Cobyrinic acid a,c-diamide synthetase (EC 6.3.5.11) / Nicotinate-nucleotide--dimethylbenzimidazole phosphoribosyltransferase (EC 2.4.2.21)	515621	Lachnospira eligens C15-B4 ATCC 27750
METABOLISM	Cofactors, Vitamins, Prosthetic Groups	Tetrapyrroles	Cobalamin synthesis, Precorin-2 to Cob(II)yrinate a,c diamide, anaerobic	Cobalt-precorrin-7_(C5)-methyltransferase_(EC_2.1.1.289)	Cobalt-precorrin-7 (C5)-methyltransferase (EC 2.1.1.289)	active	fig|515620.93.peg.2252	Cobalt-precorrin-7 (C5)-methyltransferase (EC 2.1.1.289) / Cobalt-precorrin-6B C15-methyltransferase [decarboxylating] (EC 2.1.1.196)	515621	Lachnospira eligens C15-B4 ATCC 27750
METABOLISM	Cofactors, Vitamins, Prosthetic Groups	Tetrapyrroles	Cobalamin synthesis, Precorin-2 to Cob(II)yrinate a,c diamide, anaerobic	Cobalt-precorrin-6A_reductase_(EC_1.3.1.106)	Cobalt-precorrin-6A reductase (EC 1.3.1.106)	active	fig|515620.93.peg.2253	Cobalt-precorrin-6A reductase (EC 1.3.1.106)	515621	Lachnospira eligens C15-B4 ATCC 27750
METABOLISM	Cofactors, Vitamins, Prosthetic Groups	Tetrapyrroles	Cobalamin synthesis, Precorin-2 to Cob(II)yrinate a,c diamide, anaerobic	Cobalt-precorrin_5A_hydrolase_(EC_3.7.1.12)	Cobalt-precorrin 5A hydrolase (EC 3.7.1.12)	active	fig|515620.93.peg.2255	Cobalt-precorrin 5A hydrolase (EC 3.7.1.12)	515621	Lachnospira eligens C15-B4 ATCC 27750
METABOLISM	Cofactors, Vitamins, Prosthetic Groups	Tetrapyrroles	Cobalamin synthesis, Precorin-2 to Cob(II)yrinate a,c diamide, anaerobic	Cobalt-precorrin-5B_(C1)-methyltransferase_(EC_2.1.1.195)	Cobalt-precorrin-5B (C1)-methyltransferase (EC 2.1.1.195)	active	fig|515620.93.peg.2257	Cobalt-precorrin-5B (C1)-methyltransferase (EC 2.1.1.195)	515621	Lachnospira eligens C15-B4 ATCC 27750
METABOLISM	Cofactors, Vitamins, Prosthetic Groups	Tetrapyrroles	Cobalamin synthesis, Precorin-2 to Cob(II)yrinate a,c diamide, anaerobic	Cobalt-precorrin-2_C(20)-methyltransferase_(EC_2.1.1.151)	Cobalt-precorrin-2 C(20)-methyltransferase (EC 2.1.1.151)	active	fig|515620.93.peg.2264	Sirohydrochlorin cobaltochelatase CbiK (EC 4.99.1.3) @ Sirohydrochlorin ferrochelatase activity of CbiK (EC 4.99.1.4) / Cobalt-precorrin-2 C(20)-methyltransferase (EC 2.1.1.151)	515621	Lachnospira eligens C15-B4 ATCC 27750
METABOLISM	Amino Acids and Derivatives	Arginine; urea cycle, creatine, polyamines	Urea cycle	Argininosuccinate_lyase_(EC_4.3.2.1)	Argininosuccinate lyase (EC 4.3.2.1)	active	fig|515620.93.peg.1163	Argininosuccinate lyase (EC 4.3.2.1)	515621	Lachnospira eligens C15-B4 ATCC 27750
METABOLISM	Amino Acids and Derivatives	Arginine; urea cycle, creatine, polyamines	Urea cycle	Arginase_(EC_3.5.3.1)	Arginase (EC 3.5.3.1)	active	fig|515620.93.peg.2343	Arginase (EC 3.5.3.1)	515621	Lachnospira eligens C15-B4 ATCC 27750
METABOLISM	Amino Acids and Derivatives	Arginine; urea cycle, creatine, polyamines	Urea cycle	Argininosuccinate_synthase_(EC_6.3.4.5)	Argininosuccinate synthase (EC 6.3.4.5)	active	fig|515620.93.peg.557	Argininosuccinate synthase (EC 6.3.4.5)	515621	Lachnospira eligens C15-B4 ATCC 27750
METABOLISM	Amino Acids and Derivatives	Arginine; urea cycle, creatine, polyamines	Urea cycle	Ornithine_carbamoyltransferase_(EC_2.1.3.3)	Ornithine carbamoyltransferase (EC 2.1.3.3)	active	fig|515620.93.peg.1609	Ornithine carbamoyltransferase (EC 2.1.3.3)	515621	Lachnospira eligens C15-B4 ATCC 27750
CELLULAR PROCESSES	Prokaryotic cell type differentiation	Sporulation	Coat proteins CotJABC	Polypeptide_composition_of_the_spore_coat_protein_CotJB	Polypeptide composition of the spore coat protein CotJB	active	fig|515620.93.peg.482	Polypeptide composition of the spore coat protein CotJB	515621	Lachnospira eligens C15-B4 ATCC 27750
CELLULAR PROCESSES	Prokaryotic cell type differentiation	Sporulation	Coat proteins CotJABC	Protein_CotJA	Protein CotJA	active	fig|515620.93.peg.481	Protein CotJA	515621	Lachnospira eligens C15-B4 ATCC 27750
CELLULAR PROCESSES	Prokaryotic cell type differentiation	Sporulation	Coat proteins CotJABC	Manganese_catalase_(EC_1.11.1.6)_=>_Spore_coat_protein_CotJC	Manganese catalase (EC 1.11.1.6) => Spore coat protein CotJC	active	fig|515620.93.peg.483	Manganese catalase (EC 1.11.1.6) => Spore coat protein CotJC	515621	Lachnospira eligens C15-B4 ATCC 27750
CELLULAR PROCESSES	Prokaryotic cell type differentiation	Sporulation	Sporulation proteins SpoVA cluster	Stage_V_sporulation_protein_AF_(SpoVAF)	Stage V sporulation protein AF (SpoVAF)	active	fig|515620.93.peg.710	Stage V sporulation protein AF (SpoVAF)	515621	Lachnospira eligens C15-B4 ATCC 27750
CELLULAR PROCESSES	Prokaryotic cell type differentiation	Sporulation	Sporulation proteins SpoVA cluster	Stage_V_sporulation_protein_AE1_(SpoVAE1)	Stage V sporulation protein AE1 (SpoVAE1)	active	fig|515620.93.peg.1533	Stage V sporulation protein AE1 (SpoVAE1)	515621	Lachnospira eligens C15-B4 ATCC 27750
CELLULAR PROCESSES	Prokaryotic cell type differentiation	Sporulation	Sporulation proteins SpoVA cluster	Stage_V_sporulation_protein_AA_(SpoVAA)	Stage V sporulation protein AA (SpoVAA)	active	fig|515620.93.peg.1538	Stage V sporulation protein AA (SpoVAA)	515621	Lachnospira eligens C15-B4 ATCC 27750
CELLULAR PROCESSES	Prokaryotic cell type differentiation	Sporulation	Sporulation proteins SpoVA cluster	RNA_polymerase_sporulation_specific_sigma_factor_SigF	RNA polymerase sporulation specific sigma factor SigF	active	fig|515620.93.peg.1539	RNA polymerase sporulation specific sigma factor SigF	515621	Lachnospira eligens C15-B4 ATCC 27750
CELLULAR PROCESSES	Prokaryotic cell type differentiation	Sporulation	Sporulation proteins SpoVA cluster	Stage_V_sporulation_protein_AD_(SpoVAD)	Stage V sporulation protein AD (SpoVAD)	active	fig|515620.93.peg.1534	Stage V sporulation protein AD (SpoVAD)	515621	Lachnospira eligens C15-B4 ATCC 27750
CELLULAR PROCESSES	Prokaryotic cell type differentiation	Sporulation	Sporulation proteins SpoVA cluster	Stage_V_sporulation_protein_AC_(SpoVAC)	Stage V sporulation protein AC (SpoVAC)	active	fig|515620.93.peg.1536	Stage V sporulation protein AC (SpoVAC)	515621	Lachnospira eligens C15-B4 ATCC 27750
CELLULAR PROCESSES	Prokaryotic cell type differentiation	Sporulation	Sporulation proteins SpoVA cluster	Anti-sigma_F_factor_(EC_2.7.11.1)	Anti-sigma F factor (EC 2.7.11.1)	active	fig|515620.93.peg.1540	Anti-sigma F factor (EC 2.7.11.1)	515621	Lachnospira eligens C15-B4 ATCC 27750
CELLULAR PROCESSES	Prokaryotic cell type differentiation	Sporulation	Sporulation proteins SpoVA cluster	Anti-sigma_F_factor_antagonist	Anti-sigma F factor antagonist	active	fig|515620.93.peg.1541	Anti-sigma F factor antagonist	515621	Lachnospira eligens C15-B4 ATCC 27750
CELLULAR PROCESSES	Prokaryotic cell type differentiation	Sporulation	Sporulation proteins SpoVA cluster	Stage_V_sporulation_protein_AB_(SpoVAB)	Stage V sporulation protein AB (SpoVAB)	active	fig|515620.93.peg.1537	Stage V sporulation protein AB (SpoVAB)	515621	Lachnospira eligens C15-B4 ATCC 27750
CELLULAR PROCESSES	Prokaryotic cell type differentiation	Sporulation	Sporulation proteins SigEG cluster	Stage_II_sporulation_protein_required_for_processing_of_pro-sigma-E_(SpoIIR)	Stage II sporulation protein required for processing of pro-sigma-E (SpoIIR)	active	fig|515620.93.peg.153	Stage II sporulation protein required for processing of pro-sigma-E (SpoIIR)	515621	Lachnospira eligens C15-B4 ATCC 27750
CELLULAR PROCESSES	Prokaryotic cell type differentiation	Sporulation	Sporulation proteins SigEG cluster	Stage_V_sporulation_protein_E	Stage V sporulation protein E	active	fig|515620.93.peg.690	Peptidoglycan glycosyltransferase FtsW (EC 2.4.1.129) @ Stage V sporulation protein E	515621	Lachnospira eligens C15-B4 ATCC 27750
CELLULAR PROCESSES	Prokaryotic cell type differentiation	Sporulation	Sporulation proteins SigEG cluster	RNA_polymerase_sporulation_specific_sigma_factor_SigE	RNA polymerase sporulation specific sigma factor SigE	active	fig|515620.93.peg.694	RNA polymerase sporulation specific sigma factor SigE	515621	Lachnospira eligens C15-B4 ATCC 27750
CELLULAR PROCESSES	Prokaryotic cell type differentiation	Sporulation	Sporulation proteins SigEG cluster	RNA_polymerase_sporulation_specific_sigma_factor_SigG	RNA polymerase sporulation specific sigma factor SigG	active	fig|515620.93.peg.1277	RNA polymerase sporulation specific sigma factor SigG	515621	Lachnospira eligens C15-B4 ATCC 27750
CELLULAR PROCESSES	Prokaryotic cell type differentiation	Sporulation	Sporulation proteins SigEG cluster	Sporulation_sigma-E_factor_processing_peptidase_(SpoIIGA)	Sporulation sigma-E factor processing peptidase (SpoIIGA)	active	fig|515620.93.peg.693	Sporulation sigma-E factor processing peptidase (SpoIIGA)	515621	Lachnospira eligens C15-B4 ATCC 27750
CELLULAR PROCESSES	Prokaryotic cell type differentiation	Sporulation	Sporulation proteins SigEG cluster	Stage_II_sporulation_protein_P	Stage II sporulation protein P	active	fig|515620.93.peg.1153	Stage II sporulation protein P	515621	Lachnospira eligens C15-B4 ATCC 27750
METABOLISM	Amino Acids and Derivatives	Arginine; urea cycle, creatine, polyamines	DAP (1,3-diaminopropane) production	Carboxynorspermidine_decarboxylase_(EC_4.1.1.96)	Carboxynorspermidine decarboxylase (EC 4.1.1.96)	active	fig|515620.93.peg.1365	Carboxynorspermidine decarboxylase (EC 4.1.1.96)	515621	Lachnospira eligens C15-B4 ATCC 27750
METABOLISM	Amino Acids and Derivatives	Arginine; urea cycle, creatine, polyamines	DAP (1,3-diaminopropane) production	Carboxynorspermidine_synthase_(EC_1.5.1.43)	Carboxynorspermidine synthase (EC 1.5.1.43)	active	fig|515620.93.peg.1366	Carboxynorspermidine synthase (EC 1.5.1.43)	515621	Lachnospira eligens C15-B4 ATCC 27750
CELLULAR PROCESSES	Motility and Chemotaxis	Flagellum	Flagellum	Flagellar_protein_FlgJ_[peptidoglycan_hydrolase]	Flagellar protein FlgJ [peptidoglycan hydrolase]	likely	fig|515620.93.peg.216	Flagellar protein FlgJ [peptidoglycan hydrolase]	515621	Lachnospira eligens C15-B4 ATCC 27750
CELLULAR PROCESSES	Motility and Chemotaxis	Flagellum	Flagellum	Negative_regulator_of_flagellin_synthesis_FlgM_(anti-sigma28)	Negative regulator of flagellin synthesis FlgM (anti-sigma28)	likely	fig|515620.93.peg.221	Negative regulator of flagellin synthesis FlgM (anti-sigma28)	515621	Lachnospira eligens C15-B4 ATCC 27750
CELLULAR PROCESSES	Motility and Chemotaxis	Flagellum	Flagellum	Flagellar_hook-associated_protein_FlgK	Flagellar hook-associated protein FlgK	likely	fig|515620.93.peg.224	Flagellar hook-associated protein FlgK	515621	Lachnospira eligens C15-B4 ATCC 27750
CELLULAR PROCESSES	Motility and Chemotaxis	Flagellum	Flagellum	Flagellar_cap_protein_FliD	Flagellar cap protein FliD	likely	fig|515620.93.peg.229	Flagellar cap protein FliD	515621	Lachnospira eligens C15-B4 ATCC 27750
CELLULAR PROCESSES	Motility and Chemotaxis	Flagellum	Flagellum	Flagellar_M-ring_protein_FliF	Flagellar M-ring protein FliF	likely	fig|515620.93.peg.764	Flagellar M-ring protein FliF	515621	Lachnospira eligens C15-B4 ATCC 27750
CELLULAR PROCESSES	Motility and Chemotaxis	Flagellum	Flagellum	Flagellar_protein_FliJ	Flagellar protein FliJ	likely	fig|515620.93.peg.768	Flagellar protein FliJ	515621	Lachnospira eligens C15-B4 ATCC 27750
CELLULAR PROCESSES	Motility and Chemotaxis	Flagellum	Flagellum	Flagellar_motor_rotation_protein_MotB	Flagellar motor rotation protein MotB	likely	fig|515620.93.peg.776	Flagellar motor rotation protein MotB	515621	Lachnospira eligens C15-B4 ATCC 27750
CELLULAR PROCESSES	Motility and Chemotaxis	Flagellum	Flagellum	Flagellar_motor_switch_protein_FliN	Flagellar motor switch protein FliN	likely	fig|515620.93.peg.779	Flagellar motor switch protein FliN	515621	Lachnospira eligens C15-B4 ATCC 27750
CELLULAR PROCESSES	Motility and Chemotaxis	Flagellum	Flagellum	Flagellar_biosynthesis_protein_FliO	Flagellar biosynthesis protein FliO	likely	fig|515620.93.peg.781	Flagellar biosynthesis protein FliO	515621	Lachnospira eligens C15-B4 ATCC 27750
CELLULAR PROCESSES	Motility and Chemotaxis	Flagellum	Flagellum	RNA_polymerase_sigma_factor_for_flagellar_operon	RNA polymerase sigma factor for flagellar operon	likely	fig|515620.93.peg.796	RNA polymerase sigma factor for flagellar operon	515621	Lachnospira eligens C15-B4 ATCC 27750
CELLULAR PROCESSES	Motility and Chemotaxis	Flagellum	Flagellum	Flagellar_basal-body_rod_protein_FlgF	Flagellar basal-body rod protein FlgF	likely	fig|515620.93.peg.214	Flagellar basal-body rod protein FlgF	515621	Lachnospira eligens C15-B4 ATCC 27750
CELLULAR PROCESSES	Motility and Chemotaxis	Flagellum	Flagellum	Flagellar_basal-body_rod_protein_FlgG	Flagellar basal-body rod protein FlgG	likely	fig|515620.93.peg.215	Flagellar basal-body rod protein FlgG	515621	Lachnospira eligens C15-B4 ATCC 27750
CELLULAR PROCESSES	Motility and Chemotaxis	Flagellum	Flagellum	Flagellar_hook-associated_protein_FlgL	Flagellar hook-associated protein FlgL	likely	fig|515620.93.peg.225	Flagellar hook-associated protein FlgL	515621	Lachnospira eligens C15-B4 ATCC 27750
CELLULAR PROCESSES	Motility and Chemotaxis	Flagellum	Flagellum	Flagellar_assembly_factor_FliW	Flagellar assembly factor FliW	likely	fig|515620.93.peg.226	Flagellar assembly factor FliW	515621	Lachnospira eligens C15-B4 ATCC 27750
CELLULAR PROCESSES	Motility and Chemotaxis	Flagellum	Flagellum	Flagellar_biosynthesis_protein_FliS	Flagellar biosynthesis protein FliS	likely	fig|515620.93.peg.230	Flagellar biosynthesis protein FliS	515621	Lachnospira eligens C15-B4 ATCC 27750
CELLULAR PROCESSES	Motility and Chemotaxis	Flagellum	Flagellum	Flagellar_cap_protein_FliD	Flagellar cap protein FliD	likely	fig|515620.93.peg.265	Flagellar cap protein FliD	515621	Lachnospira eligens C15-B4 ATCC 27750
CELLULAR PROCESSES	Motility and Chemotaxis	Flagellum	Flagellum	Flagellar_basal-body_rod_protein_FlgC	Flagellar basal-body rod protein FlgC	likely	fig|515620.93.peg.762	Flagellar basal-body rod protein FlgC	515621	Lachnospira eligens C15-B4 ATCC 27750
CELLULAR PROCESSES	Motility and Chemotaxis	Flagellum	Flagellum	Flagellar_assembly_protein_FliH	Flagellar assembly protein FliH	likely	fig|515620.93.peg.766	Flagellar assembly protein FliH	515621	Lachnospira eligens C15-B4 ATCC 27750
CELLULAR PROCESSES	Motility and Chemotaxis	Flagellum	Flagellum	Flagellum-specific_ATP_synthase_FliI	Flagellum-specific ATP synthase FliI	likely	fig|515620.93.peg.767	Flagellum-specific ATP synthase FliI	515621	Lachnospira eligens C15-B4 ATCC 27750
CELLULAR PROCESSES	Motility and Chemotaxis	Flagellum	Flagellum	Flagellar_hook-length_control_protein_FliK	Flagellar hook-length control protein FliK	likely	fig|515620.93.peg.770	Flagellar hook-length control protein FliK	515621	Lachnospira eligens C15-B4 ATCC 27750
CELLULAR PROCESSES	Motility and Chemotaxis	Flagellum	Flagellum	Flagellar_basal-body_rod_modification_protein_FlgD	Flagellar basal-body rod modification protein FlgD	likely	fig|515620.93.peg.771	Flagellar basal-body rod modification protein FlgD	515621	Lachnospira eligens C15-B4 ATCC 27750
CELLULAR PROCESSES	Motility and Chemotaxis	Flagellum	Flagellum	Flagellar_operon_protein_CA_C2155	Flagellar operon protein CA C2155	likely	fig|515620.93.peg.772	Flagellar operon protein CA_C2155	515621	Lachnospira eligens C15-B4 ATCC 27750
CELLULAR PROCESSES	Motility and Chemotaxis	Flagellum	Flagellum	Flagellar_motor_switch_protein_FliM	Flagellar motor switch protein FliM	likely	fig|515620.93.peg.778	Flagellar motor switch protein FliM	515621	Lachnospira eligens C15-B4 ATCC 27750
CELLULAR PROCESSES	Motility and Chemotaxis	Flagellum	Flagellum	Flagellar_biosynthesis_protein_FlgN	Flagellar biosynthesis protein FlgN	likely	fig|515620.93.peg.222	Flagellar biosynthesis protein FlgN	515621	Lachnospira eligens C15-B4 ATCC 27750
CELLULAR PROCESSES	Motility and Chemotaxis	Flagellum	Flagellum	Flagellar_hook-associated_protein_FlgK	Flagellar hook-associated protein FlgK	likely	fig|515620.93.peg.223	Flagellar hook-associated protein FlgK	515621	Lachnospira eligens C15-B4 ATCC 27750
CELLULAR PROCESSES	Motility and Chemotaxis	Flagellum	Flagellum	Flagellar_protein_FlaG	Flagellar protein FlaG	likely	fig|515620.93.peg.228	Flagellar protein FlaG	515621	Lachnospira eligens C15-B4 ATCC 27750
CELLULAR PROCESSES	Motility and Chemotaxis	Flagellum	Flagellum	Flagellar_basal-body_rod_protein_FlgB	Flagellar basal-body rod protein FlgB	likely	fig|515620.93.peg.761	Flagellar basal-body rod protein FlgB	515621	Lachnospira eligens C15-B4 ATCC 27750
CELLULAR PROCESSES	Motility and Chemotaxis	Flagellum	Flagellum	Flagellar_hook-basal_body_complex_protein_FliE	Flagellar hook-basal body complex protein FliE	likely	fig|515620.93.peg.763	Flagellar hook-basal body complex protein FliE	515621	Lachnospira eligens C15-B4 ATCC 27750
CELLULAR PROCESSES	Motility and Chemotaxis	Flagellum	Flagellum	Flagellar_motor_switch_protein_FliG	Flagellar motor switch protein FliG	likely	fig|515620.93.peg.765	Flagellar motor switch protein FliG	515621	Lachnospira eligens C15-B4 ATCC 27750
CELLULAR PROCESSES	Motility and Chemotaxis	Flagellum	Flagellum	Flagellar_hook_protein_FlgE	Flagellar hook protein FlgE	likely	fig|515620.93.peg.773	Flagellar hook protein FlgE	515621	Lachnospira eligens C15-B4 ATCC 27750
CELLULAR PROCESSES	Motility and Chemotaxis	Flagellum	Flagellum	Flagellar_protein_FlbD	Flagellar protein FlbD	likely	fig|515620.93.peg.774	Flagellar protein FlbD	515621	Lachnospira eligens C15-B4 ATCC 27750
CELLULAR PROCESSES	Motility and Chemotaxis	Flagellum	Flagellum	Flagellar_motor_rotation_protein_MotA	Flagellar motor rotation protein MotA	likely	fig|515620.93.peg.775	Flagellar motor rotation protein MotA	515621	Lachnospira eligens C15-B4 ATCC 27750
CELLULAR PROCESSES	Motility and Chemotaxis	Flagellum	Flagellum	Flagellar_biosynthesis_protein_FliP	Flagellar biosynthesis protein FliP	likely	fig|515620.93.peg.782	Flagellar biosynthesis protein FliP	515621	Lachnospira eligens C15-B4 ATCC 27750
CELLULAR PROCESSES	Motility and Chemotaxis	Flagellum	Flagellum	Flagellar_biosynthesis_protein_FliQ	Flagellar biosynthesis protein FliQ	likely	fig|515620.93.peg.783	Flagellar biosynthesis protein FliQ	515621	Lachnospira eligens C15-B4 ATCC 27750
CELLULAR PROCESSES	Motility and Chemotaxis	Flagellum	Flagellum	Flagellar_biosynthesis_protein_FliR	Flagellar biosynthesis protein FliR	likely	fig|515620.93.peg.784	Flagellar biosynthesis protein FliR	515621	Lachnospira eligens C15-B4 ATCC 27750
CELLULAR PROCESSES	Motility and Chemotaxis	Flagellum	Flagellum	Flagellar_biosynthesis_protein_FlhB	Flagellar biosynthesis protein FlhB	likely	fig|515620.93.peg.785	Flagellar biosynthesis protein FlhB	515621	Lachnospira eligens C15-B4 ATCC 27750
CELLULAR PROCESSES	Motility and Chemotaxis	Flagellum	Flagellum	Flagellar_biosynthesis_protein_FlhA	Flagellar biosynthesis protein FlhA	likely	fig|515620.93.peg.786	Flagellar biosynthesis protein FlhA	515621	Lachnospira eligens C15-B4 ATCC 27750
CELLULAR PROCESSES	Motility and Chemotaxis	Flagellum	Flagellum	PilZ_domain-containing_protein_associated_with_flagellar_synthesis_TM0905	PilZ domain-containing protein associated with flagellar synthesis TM0905	likely	fig|515620.93.peg.789	PilZ domain-containing protein associated with flagellar synthesis TM0905	515621	Lachnospira eligens C15-B4 ATCC 27750
CELLULAR PROCESSES	Motility and Chemotaxis		Chemotaxis in Escherichia coli and Bacillus subtilis	Positive_regulator_of_CheA_protein_activity_(CheW)	Positive regulator of CheA protein activity (CheW)	active	fig|515620.93.peg.356	Positive regulator of CheA protein activity (CheW)	515621	Lachnospira eligens C15-B4 ATCC 27750
CELLULAR PROCESSES	Motility and Chemotaxis		Chemotaxis in Escherichia coli and Bacillus subtilis	Chemotaxis_regulator_-_transmits_chemoreceptor_signals_to_flagellar_motor_components_CheY	Chemotaxis regulator - transmits chemoreceptor signals to flagellar motor components CheY	active	fig|515620.93.peg.492	Chemotaxis regulator - transmits chemoreceptor signals to flagellar motor components CheY	515621	Lachnospira eligens C15-B4 ATCC 27750
CELLULAR PROCESSES	Motility and Chemotaxis		Chemotaxis in Escherichia coli and Bacillus subtilis	Signal_transduction_histidine_kinase_CheA	Signal transduction histidine kinase CheA	active	fig|515620.93.peg.791	Signal transduction histidine kinase CheA	515621	Lachnospira eligens C15-B4 ATCC 27750
CELLULAR PROCESSES	Motility and Chemotaxis		Chemotaxis in Escherichia coli and Bacillus subtilis	Chemotaxis_protein_CheX	Chemotaxis protein CheX	active	fig|515620.93.peg.1780	Chemotaxis protein CheX	515621	Lachnospira eligens C15-B4 ATCC 27750
CELLULAR PROCESSES	Motility and Chemotaxis		Chemotaxis in Escherichia coli and Bacillus subtilis	Positive_regulator_of_CheA_protein_activity_(CheW)	Positive regulator of CheA protein activity (CheW)	active	fig|515620.93.peg.792	Positive regulator of CheA protein activity (CheW)	515621	Lachnospira eligens C15-B4 ATCC 27750
CELLULAR PROCESSES	Motility and Chemotaxis		Chemotaxis in Escherichia coli and Bacillus subtilis	Chemotaxis_protein_CheC_--_inhibitor_of_MCP_methylation	Chemotaxis protein CheC -- inhibitor of MCP methylation	active	fig|515620.93.peg.793	Chemotaxis protein CheC -- inhibitor of MCP methylation	515621	Lachnospira eligens C15-B4 ATCC 27750
CELLULAR PROCESSES	Motility and Chemotaxis		Chemotaxis in Escherichia coli and Bacillus subtilis	Chemotaxis_protein_CheD	Chemotaxis protein CheD	active	fig|515620.93.peg.794	Chemotaxis protein CheD	515621	Lachnospira eligens C15-B4 ATCC 27750
CELLULAR PROCESSES	Motility and Chemotaxis		Chemotaxis in Escherichia coli and Bacillus subtilis	Chemotaxis_protein_CheV_(EC_2.7.3.-)	Chemotaxis protein CheV (EC 2.7.3.-)	active	fig|515620.93.peg.832	Chemotaxis protein CheV (EC 2.7.3.-)	515621	Lachnospira eligens C15-B4 ATCC 27750
CELLULAR PROCESSES	Motility and Chemotaxis		Chemotaxis in Escherichia coli and Bacillus subtilis	Chemotaxis_protein_methyltransferase_CheR_(EC_2.1.1.80)	Chemotaxis protein methyltransferase CheR (EC 2.1.1.80)	active	fig|515620.93.peg.879	Chemotaxis protein methyltransferase CheR (EC 2.1.1.80)	515621	Lachnospira eligens C15-B4 ATCC 27750
CELLULAR PROCESSES	Motility and Chemotaxis		Chemotaxis in Escherichia coli and Bacillus subtilis	Chemotaxis_regulator_-_transmits_chemoreceptor_signals_to_flagellar_motor_components_CheY	Chemotaxis regulator - transmits chemoreceptor signals to flagellar motor components CheY	active	fig|515620.93.peg.2436	Chemotaxis regulator - transmits chemoreceptor signals to flagellar motor components CheY	515621	Lachnospira eligens C15-B4 ATCC 27750
CELLULAR PROCESSES	Motility and Chemotaxis		Chemotaxis in Escherichia coli and Bacillus subtilis	Chemotaxis_protein_CheX	Chemotaxis protein CheX	active	fig|515620.93.peg.2470	Chemotaxis protein CheX	515621	Lachnospira eligens C15-B4 ATCC 27750
CELLULAR PROCESSES	Motility and Chemotaxis		Chemotaxis in Escherichia coli and Bacillus subtilis	Chemotaxis_regulator_-_transmits_chemoreceptor_signals_to_flagellar_motor_components_CheY	Chemotaxis regulator - transmits chemoreceptor signals to flagellar motor components CheY	active	fig|515620.93.peg.780	Chemotaxis regulator - transmits chemoreceptor signals to flagellar motor components CheY	515621	Lachnospira eligens C15-B4 ATCC 27750
CELLULAR PROCESSES	Motility and Chemotaxis		Chemotaxis in Escherichia coli and Bacillus subtilis	Chemotaxis_response_regulator_protein-glutamate_methylesterase_CheB_(EC_3.1.1.61)	Chemotaxis response regulator protein-glutamate methylesterase CheB (EC 3.1.1.61)	active	fig|515620.93.peg.790	Chemotaxis response regulator protein-glutamate methylesterase CheB (EC 3.1.1.61)	515621	Lachnospira eligens C15-B4 ATCC 27750
CELLULAR PROCESSES	Prokaryotic cell type differentiation	Sporulation	Sporulation proteins SpoIIIAA-SpoIIIAH	Stage_III_sporulation_protein_AG	Stage III sporulation protein AG	active	fig|515620.93.peg.1038	Stage III sporulation protein AG	515621	Lachnospira eligens C15-B4 ATCC 27750
CELLULAR PROCESSES	Prokaryotic cell type differentiation	Sporulation	Sporulation proteins SpoIIIAA-SpoIIIAH	Stage_III_sporulation_protein_AH	Stage III sporulation protein AH	active	fig|515620.93.peg.1037	Stage III sporulation protein AH	515621	Lachnospira eligens C15-B4 ATCC 27750
CELLULAR PROCESSES	Prokaryotic cell type differentiation	Sporulation	Sporulation proteins SpoIIIAA-SpoIIIAH	Stage_III_sporulation_protein_AF	Stage III sporulation protein AF	active	fig|515620.93.peg.1039	Stage III sporulation protein AF	515621	Lachnospira eligens C15-B4 ATCC 27750
CELLULAR PROCESSES	Prokaryotic cell type differentiation	Sporulation	Sporulation proteins SpoIIIAA-SpoIIIAH	Stage_III_sporulation_protein_AE	Stage III sporulation protein AE	active	fig|515620.93.peg.1040	Stage III sporulation protein AE	515621	Lachnospira eligens C15-B4 ATCC 27750
CELLULAR PROCESSES	Prokaryotic cell type differentiation	Sporulation	Sporulation proteins SpoIIIAA-SpoIIIAH	Stage_III_sporulation_protein_AD	Stage III sporulation protein AD	active	fig|515620.93.peg.1041	Stage III sporulation protein AD	515621	Lachnospira eligens C15-B4 ATCC 27750
CELLULAR PROCESSES	Prokaryotic cell type differentiation	Sporulation	Sporulation proteins SpoIIIAA-SpoIIIAH	Stage_III_sporulation_protein_AC	Stage III sporulation protein AC	active	fig|515620.93.peg.1042	Stage III sporulation protein AC	515621	Lachnospira eligens C15-B4 ATCC 27750
CELLULAR PROCESSES	Prokaryotic cell type differentiation	Sporulation	Sporulation proteins SpoIIIAA-SpoIIIAH	Stage_III_sporulation_protein_AB	Stage III sporulation protein AB	active	fig|515620.93.peg.1043	Stage III sporulation protein AB	515621	Lachnospira eligens C15-B4 ATCC 27750
CELLULAR PROCESSES	Prokaryotic cell type differentiation	Sporulation	Sporulation proteins SpoIIIAA-SpoIIIAH	Stage_III_sporulation_protein_AA	Stage III sporulation protein AA	active	fig|515620.93.peg.1044	Stage III sporulation protein AA	515621	Lachnospira eligens C15-B4 ATCC 27750
ENERGY	Respiration	Electron accepting reactions	Adenylylsulfate reductase	Adenylylsulfate_reductase_beta-subunit_(EC_1.8.99.2)	Adenylylsulfate reductase beta-subunit (EC 1.8.99.2)	active	fig|515620.93.peg.1818	Adenylylsulfate reductase beta-subunit (EC 1.8.99.2)	515621	Lachnospira eligens C15-B4 ATCC 27750
ENERGY	Respiration	Electron accepting reactions	Adenylylsulfate reductase	Adenylylsulfate_reductase_alpha-subunit_(EC_1.8.99.2)	Adenylylsulfate reductase alpha-subunit (EC 1.8.99.2)	active	fig|515620.93.peg.1819	Adenylylsulfate reductase alpha-subunit (EC 1.8.99.2)	515621	Lachnospira eligens C15-B4 ATCC 27750
CELLULAR PROCESSES	Prokaryotic cell type differentiation	Sporulation	Sporulation Cluster III A	Stage_III_sporulation_protein_AH	Stage III sporulation protein AH	active	fig|515620.93.peg.1037	Stage III sporulation protein AH	515621	Lachnospira eligens C15-B4 ATCC 27750
CELLULAR PROCESSES	Prokaryotic cell type differentiation	Sporulation	Sporulation Cluster III A	Stage_III_sporulation_protein_AF	Stage III sporulation protein AF	active	fig|515620.93.peg.1039	Stage III sporulation protein AF	515621	Lachnospira eligens C15-B4 ATCC 27750
CELLULAR PROCESSES	Prokaryotic cell type differentiation	Sporulation	Sporulation Cluster III A	Stage_III_sporulation_protein_AD	Stage III sporulation protein AD	active	fig|515620.93.peg.1041	Stage III sporulation protein AD	515621	Lachnospira eligens C15-B4 ATCC 27750
CELLULAR PROCESSES	Prokaryotic cell type differentiation	Sporulation	Sporulation Cluster III A	Stage_III_sporulation_protein_AB	Stage III sporulation protein AB	active	fig|515620.93.peg.1043	Stage III sporulation protein AB	515621	Lachnospira eligens C15-B4 ATCC 27750
CELLULAR PROCESSES	Prokaryotic cell type differentiation	Sporulation	Sporulation Cluster III A	Stage_III_sporulation_protein_AG	Stage III sporulation protein AG	active	fig|515620.93.peg.1038	Stage III sporulation protein AG	515621	Lachnospira eligens C15-B4 ATCC 27750
CELLULAR PROCESSES	Prokaryotic cell type differentiation	Sporulation	Sporulation Cluster III A	Stage_III_sporulation_protein_AC	Stage III sporulation protein AC	active	fig|515620.93.peg.1042	Stage III sporulation protein AC	515621	Lachnospira eligens C15-B4 ATCC 27750
CELLULAR PROCESSES	Prokaryotic cell type differentiation	Sporulation	Sporulation Cluster III A	Stage_III_sporulation_protein_AE	Stage III sporulation protein AE	active	fig|515620.93.peg.1040	Stage III sporulation protein AE	515621	Lachnospira eligens C15-B4 ATCC 27750
CELLULAR PROCESSES	Prokaryotic cell type differentiation	Sporulation	Sporulation Cluster III A	Stage_III_sporulation_protein_AA	Stage III sporulation protein AA	active	fig|515620.93.peg.1044	Stage III sporulation protein AA	515621	Lachnospira eligens C15-B4 ATCC 27750
METABOLISM	Carbohydrates	Polysaccharides	Carbon storage regulator	Flagellar_assembly_factor_FliW	Flagellar assembly factor FliW	active	fig|515620.93.peg.226	Flagellar assembly factor FliW	515621	Lachnospira eligens C15-B4 ATCC 27750
METABOLISM	Carbohydrates	Polysaccharides	Carbon storage regulator	Carbon_storage_regulator	Carbon storage regulator	active	fig|515620.93.peg.227	Carbon storage regulator	515621	Lachnospira eligens C15-B4 ATCC 27750
DNA PROCESSING	DNA Processing	DNA repair	DNA repair, bacterial	Exodeoxyribonuclease_VII_small_subunit_(EC_3.1.11.6)	Exodeoxyribonuclease VII small subunit (EC 3.1.11.6)	active	fig|610130.28.peg.3590	Exodeoxyribonuclease VII small subunit (EC 3.1.11.6)	610130	Lacrimispora saccharolytica WM1 ATCC 35040
DNA PROCESSING	DNA Processing	DNA repair	DNA repair, bacterial	ADA_regulatory_protein	ADA regulatory protein	active	fig|610130.28.peg.3679	ADA regulatory protein	610130	Lacrimispora saccharolytica WM1 ATCC 35040
DNA PROCESSING	DNA Processing	DNA repair	DNA repair, bacterial	DNA_repair_protein_RadA	DNA repair protein RadA	active	fig|610130.28.peg.1504	DNA repair protein RadA	610130	Lacrimispora saccharolytica WM1 ATCC 35040
DNA PROCESSING	DNA Processing	DNA repair	DNA repair, bacterial	SOS-response_repressor_and_protease_LexA_(EC_3.4.21.88)	SOS-response repressor and protease LexA (EC 3.4.21.88)	active	fig|610130.28.peg.2231	SOS-response repressor and protease LexA (EC 3.4.21.88)	610130	Lacrimispora saccharolytica WM1 ATCC 35040
DNA PROCESSING	DNA Processing	DNA repair	DNA repair, bacterial	DNA_polymerase_IV_(EC_2.7.7.7)	DNA polymerase IV (EC 2.7.7.7)	active	fig|610130.28.peg.2540	DNA polymerase IV (EC 2.7.7.7)	610130	Lacrimispora saccharolytica WM1 ATCC 35040
DNA PROCESSING	DNA Processing	DNA repair	DNA repair, bacterial	A/G-specific_adenine_glycosylase_(EC_3.2.2.-)	A/G-specific adenine glycosylase (EC 3.2.2.-)	active	fig|610130.28.peg.2763	A/G-specific adenine glycosylase (EC 3.2.2.-)	610130	Lacrimispora saccharolytica WM1 ATCC 35040
DNA PROCESSING	DNA Processing	DNA repair	DNA repair, bacterial	Exodeoxyribonuclease_VII_large_subunit_(EC_3.1.11.6)	Exodeoxyribonuclease VII large subunit (EC 3.1.11.6)	active	fig|610130.28.peg.3591	Exodeoxyribonuclease VII large subunit (EC 3.1.11.6)	610130	Lacrimispora saccharolytica WM1 ATCC 35040
DNA PROCESSING	DNA Processing	DNA repair	DNA repair, bacterial	Methylated-DNA--protein-cysteine_methyltransferase_(EC_2.1.1.63)	Methylated-DNA--protein-cysteine methyltransferase (EC 2.1.1.63)	active	fig|610130.28.peg.3681	Methylated-DNA--protein-cysteine methyltransferase (EC 2.1.1.63)	610130	Lacrimispora saccharolytica WM1 ATCC 35040
DNA PROCESSING	DNA Processing	DNA repair	DNA repair, bacterial	Methylated-DNA--protein-cysteine_methyltransferase_(EC_2.1.1.63)	Methylated-DNA--protein-cysteine methyltransferase (EC 2.1.1.63)	active	fig|610130.28.peg.3771	Methylated-DNA--protein-cysteine methyltransferase (EC 2.1.1.63)	610130	Lacrimispora saccharolytica WM1 ATCC 35040
DNA PROCESSING	DNA Processing	DNA repair	DNA repair, bacterial	DNA_polymerase_IV_(EC_2.7.7.7)	DNA polymerase IV (EC 2.7.7.7)	active	fig|610130.28.peg.4065	DNA polymerase IV (EC 2.7.7.7)	610130	Lacrimispora saccharolytica WM1 ATCC 35040
DNA PROCESSING	DNA Processing	DNA repair	DNA repair, bacterial	DNA_polymerase_IV_(EC_2.7.7.7)	DNA polymerase IV (EC 2.7.7.7)	active	fig|610130.28.peg.4066	DNA polymerase IV (EC 2.7.7.7)	610130	Lacrimispora saccharolytica WM1 ATCC 35040
DNA PROCESSING	DNA Processing	DNA repair	DNA repair, bacterial	Exodeoxyribonuclease_III_(EC_3.1.11.2)	Exodeoxyribonuclease III (EC 3.1.11.2)	active	fig|610130.28.peg.4549	Exodeoxyribonuclease III (EC 3.1.11.2)	610130	Lacrimispora saccharolytica WM1 ATCC 35040
DNA PROCESSING	DNA Processing	DNA repair	DNA repair, bacterial	Single-stranded_DNA-binding_protein	Single-stranded DNA-binding protein	active	fig|610130.28.peg.258	Single-stranded DNA-binding protein	610130	Lacrimispora saccharolytica WM1 ATCC 35040
DNA PROCESSING	DNA Processing	DNA repair	DNA repair, bacterial	Endonuclease_IV_(EC_3.1.21.2)	Endonuclease IV (EC 3.1.21.2)	active	fig|610130.28.peg.517	Endonuclease IV (EC 3.1.21.2)	610130	Lacrimispora saccharolytica WM1 ATCC 35040
DNA PROCESSING	DNA Processing	DNA repair	DNA repair, bacterial	RecA_protein	RecA protein	active	fig|610130.28.peg.762	RecA protein	610130	Lacrimispora saccharolytica WM1 ATCC 35040
DNA PROCESSING	DNA Processing	DNA repair	DNA repair, bacterial	Methylated-DNA--protein-cysteine_methyltransferase_(EC_2.1.1.63)	Methylated-DNA--protein-cysteine methyltransferase (EC 2.1.1.63)	active	fig|610130.28.peg.1311	ADA regulatory protein / Methylated-DNA--protein-cysteine methyltransferase (EC 2.1.1.63)	610130	Lacrimispora saccharolytica WM1 ATCC 35040
DNA PROCESSING	DNA Processing	DNA repair	DNA repair, bacterial	ADA_regulatory_protein	ADA regulatory protein	active	fig|610130.28.peg.1311	ADA regulatory protein / Methylated-DNA--protein-cysteine methyltransferase (EC 2.1.1.63)	610130	Lacrimispora saccharolytica WM1 ATCC 35040
DNA PROCESSING	DNA Processing	DNA repair	DNA repair, bacterial	DNA_polymerase_IV_(EC_2.7.7.7)	DNA polymerase IV (EC 2.7.7.7)	active	fig|610130.28.peg.1488	DNA polymerase IV (EC 2.7.7.7)	610130	Lacrimispora saccharolytica WM1 ATCC 35040
DNA PROCESSING	DNA Processing	DNA repair	DNA repair, bacterial	Single-stranded_DNA-binding_protein	Single-stranded DNA-binding protein	active	fig|610130.28.peg.1756	Single-stranded DNA-binding protein	610130	Lacrimispora saccharolytica WM1 ATCC 35040
DNA PROCESSING	DNA Processing	DNA repair	DNA repair, bacterial	DNA_repair_protein_RecN	DNA repair protein RecN	active	fig|610130.28.peg.3584	DNA repair protein RecN	610130	Lacrimispora saccharolytica WM1 ATCC 35040
STRESS RESPONSE, DEFENSE, VIRULENCE	Stress Response, Defense and Virulence	Resistance to antibiotics and toxic compounds	Resistance to Daptomycin	Glycerophosphoryl_diester_phosphodiesterase_(EC_3.1.4.46)	Glycerophosphoryl diester phosphodiesterase (EC 3.1.4.46)	active	fig|610130.28.peg.4508	membrane-anchoring domain / Glycerophosphoryl diester phosphodiesterase (EC 3.1.4.46)	610130	Lacrimispora saccharolytica WM1 ATCC 35040
STRESS RESPONSE, DEFENSE, VIRULENCE	Stress Response, Defense and Virulence	Resistance to antibiotics and toxic compounds	Resistance to Daptomycin	Cardiolipin_synthase,_bacterial_type_ClsA	Cardiolipin synthase, bacterial type ClsA	active	fig|610130.28.peg.505	Cardiolipin synthase, bacterial type ClsA	610130	Lacrimispora saccharolytica WM1 ATCC 35040
STRESS RESPONSE, DEFENSE, VIRULENCE	Stress Response, Defense and Virulence	Resistance to antibiotics and toxic compounds	Resistance to Daptomycin	Cardiolipin_synthase,_bacterial_type_ClsA	Cardiolipin synthase, bacterial type ClsA	active	fig|610130.28.peg.1903	Cardiolipin synthase, bacterial type ClsA	610130	Lacrimispora saccharolytica WM1 ATCC 35040
STRESS RESPONSE, DEFENSE, VIRULENCE	Stress Response, Defense and Virulence	Resistance to antibiotics and toxic compounds	Resistance to Daptomycin	CDP-diacylglycerol--glycerol-3-phosphate_3-phosphatidyltransferase_(EC_2.7.8.5)	CDP-diacylglycerol--glycerol-3-phosphate 3-phosphatidyltransferase (EC 2.7.8.5)	active	fig|610130.28.peg.2171	CDP-diacylglycerol--glycerol-3-phosphate 3-phosphatidyltransferase (EC 2.7.8.5)	610130	Lacrimispora saccharolytica WM1 ATCC 35040
STRESS RESPONSE, DEFENSE, VIRULENCE	Stress Response, Defense and Virulence	Resistance to antibiotics and toxic compounds	Resistance to Daptomycin	Glycerophosphoryl_diester_phosphodiesterase_(EC_3.1.4.46)	Glycerophosphoryl diester phosphodiesterase (EC 3.1.4.46)	active	fig|610130.28.peg.4521	Glycerophosphoryl diester phosphodiesterase (EC 3.1.4.46)	610130	Lacrimispora saccharolytica WM1 ATCC 35040
METABOLISM	Carbohydrates	C-1 compound metabolism	One-carbon metabolism by tetrahydropterines	Methenyltetrahydrofolate_cyclohydrolase_(EC_3.5.4.9)	Methenyltetrahydrofolate cyclohydrolase (EC 3.5.4.9)	active	fig|610130.28.peg.1284	Methenyltetrahydrofolate cyclohydrolase (EC 3.5.4.9) / Methylenetetrahydrofolate dehydrogenase (NADP+) (EC 1.5.1.5)	610130	Lacrimispora saccharolytica WM1 ATCC 35040
METABOLISM	Carbohydrates	C-1 compound metabolism	One-carbon metabolism by tetrahydropterines	5,10-methylenetetrahydrofolate_reductase_(EC_1.5.1.20)	5,10-methylenetetrahydrofolate reductase (EC 1.5.1.20)	active	fig|610130.28.peg.2724	5,10-methylenetetrahydrofolate reductase (EC 1.5.1.20)	610130	Lacrimispora saccharolytica WM1 ATCC 35040
METABOLISM	Carbohydrates	C-1 compound metabolism	One-carbon metabolism by tetrahydropterines	Methenyltetrahydrofolate_cyclohydrolase_(EC_3.5.4.9)	Methenyltetrahydrofolate cyclohydrolase (EC 3.5.4.9)	active	fig|610130.28.peg.3623	Methenyltetrahydrofolate cyclohydrolase (EC 3.5.4.9) / Methylenetetrahydrofolate dehydrogenase (NADP+) (EC 1.5.1.5)	610130	Lacrimispora saccharolytica WM1 ATCC 35040
METABOLISM	Carbohydrates	C-1 compound metabolism	One-carbon metabolism by tetrahydropterines	Formiminotetrahydrofolate_cyclodeaminase_(EC_4.3.1.4)	Formiminotetrahydrofolate cyclodeaminase (EC 4.3.1.4)	active	fig|610130.28.peg.3624	Formiminotetrahydrofolate cyclodeaminase (EC 4.3.1.4)	610130	Lacrimispora saccharolytica WM1 ATCC 35040
METABOLISM	Carbohydrates	C-1 compound metabolism	One-carbon metabolism by tetrahydropterines	Formate--tetrahydrofolate_ligase_(EC_6.3.4.3)	Formate--tetrahydrofolate ligase (EC 6.3.4.3)	active	fig|610130.28.peg.1283	Formate--tetrahydrofolate ligase (EC 6.3.4.3)	610130	Lacrimispora saccharolytica WM1 ATCC 35040
METABOLISM	Carbohydrates	C-1 compound metabolism	One-carbon metabolism by tetrahydropterines	Methylenetetrahydrofolate_dehydrogenase_(NADP+)_(EC_1.5.1.5)	Methylenetetrahydrofolate dehydrogenase (NADP+) (EC 1.5.1.5)	active	fig|610130.28.peg.1284	Methenyltetrahydrofolate cyclohydrolase (EC 3.5.4.9) / Methylenetetrahydrofolate dehydrogenase (NADP+) (EC 1.5.1.5)	610130	Lacrimispora saccharolytica WM1 ATCC 35040
METABOLISM	Carbohydrates	C-1 compound metabolism	One-carbon metabolism by tetrahydropterines	Formiminotetrahydrofolate_cyclodeaminase_(EC_4.3.1.4)	Formiminotetrahydrofolate cyclodeaminase (EC 4.3.1.4)	active	fig|610130.28.peg.1285	Formiminotetrahydrofolate cyclodeaminase (EC 4.3.1.4)	610130	Lacrimispora saccharolytica WM1 ATCC 35040
METABOLISM	Carbohydrates	C-1 compound metabolism	One-carbon metabolism by tetrahydropterines	5-formyltetrahydrofolate_cyclo-ligase_(EC_6.3.3.2)	5-formyltetrahydrofolate cyclo-ligase (EC 6.3.3.2)	active	fig|610130.28.peg.2288	5-formyltetrahydrofolate cyclo-ligase (EC 6.3.3.2)	610130	Lacrimispora saccharolytica WM1 ATCC 35040
METABOLISM	Carbohydrates	C-1 compound metabolism	One-carbon metabolism by tetrahydropterines	Formate--tetrahydrofolate_ligase_(EC_6.3.4.3)	Formate--tetrahydrofolate ligase (EC 6.3.4.3)	active	fig|610130.28.peg.2362	Formate--tetrahydrofolate ligase (EC 6.3.4.3)	610130	Lacrimispora saccharolytica WM1 ATCC 35040
METABOLISM	Carbohydrates	C-1 compound metabolism	One-carbon metabolism by tetrahydropterines	Methylenetetrahydrofolate_dehydrogenase_(NADP+)_(EC_1.5.1.5)	Methylenetetrahydrofolate dehydrogenase (NADP+) (EC 1.5.1.5)	active	fig|610130.28.peg.3623	Methenyltetrahydrofolate cyclohydrolase (EC 3.5.4.9) / Methylenetetrahydrofolate dehydrogenase (NADP+) (EC 1.5.1.5)	610130	Lacrimispora saccharolytica WM1 ATCC 35040
PROTEIN PROCESSING	Protein Synthesis	Aminoacyl-tRNA-synthetases	tRNA aminoacylation, Phe	Phenylalanyl-tRNA_synthetase_beta_chain_(EC_6.1.1.20)	Phenylalanyl-tRNA synthetase beta chain (EC 6.1.1.20)	active	fig|610130.28.peg.2456	Phenylalanyl-tRNA synthetase beta chain (EC 6.1.1.20)	610130	Lacrimispora saccharolytica WM1 ATCC 35040
PROTEIN PROCESSING	Protein Synthesis	Aminoacyl-tRNA-synthetases	tRNA aminoacylation, Phe	Phenylalanyl-tRNA_synthetase_alpha_chain_(EC_6.1.1.20)	Phenylalanyl-tRNA synthetase alpha chain (EC 6.1.1.20)	active	fig|610130.28.peg.2457	Phenylalanyl-tRNA synthetase alpha chain (EC 6.1.1.20)	610130	Lacrimispora saccharolytica WM1 ATCC 35040
METABOLISM	Amino Acids and Derivatives	Aromatic amino acids and derivatives	Tryptophan synthesis	Tryptophan_synthase_alpha_chain_(EC_4.2.1.20)	Tryptophan synthase alpha chain (EC 4.2.1.20)	active	fig|610130.28.peg.2843	Tryptophan synthase alpha chain (EC 4.2.1.20)	610130	Lacrimispora saccharolytica WM1 ATCC 35040
METABOLISM	Amino Acids and Derivatives	Aromatic amino acids and derivatives	Tryptophan synthesis	Anthranilate_synthase,_aminase_component_(EC_4.1.3.27)	Anthranilate synthase, aminase component (EC 4.1.3.27)	active	fig|610130.28.peg.4001	Anthranilate synthase, aminase component (EC 4.1.3.27)	610130	Lacrimispora saccharolytica WM1 ATCC 35040
METABOLISM	Amino Acids and Derivatives	Aromatic amino acids and derivatives	Tryptophan synthesis	Anthranilate_phosphoribosyltransferase_(EC_2.4.2.18)	Anthranilate phosphoribosyltransferase (EC 2.4.2.18)	active	fig|610130.28.peg.4003	Anthranilate phosphoribosyltransferase (EC 2.4.2.18)	610130	Lacrimispora saccharolytica WM1 ATCC 35040
METABOLISM	Amino Acids and Derivatives	Aromatic amino acids and derivatives	Tryptophan synthesis	Indole-3-glycerol_phosphate_synthase_(EC_4.1.1.48)	Indole-3-glycerol phosphate synthase (EC 4.1.1.48)	active	fig|610130.28.peg.4004	Indole-3-glycerol phosphate synthase (EC 4.1.1.48)	610130	Lacrimispora saccharolytica WM1 ATCC 35040
METABOLISM	Amino Acids and Derivatives	Aromatic amino acids and derivatives	Tryptophan synthesis	Tryptophan_synthase_beta_chain_(EC_4.2.1.20)	Tryptophan synthase beta chain (EC 4.2.1.20)	active	fig|610130.28.peg.4006	Tryptophan synthase beta chain (EC 4.2.1.20)	610130	Lacrimispora saccharolytica WM1 ATCC 35040
METABOLISM	Amino Acids and Derivatives	Aromatic amino acids and derivatives	Tryptophan synthesis	Tryptophan_synthase_alpha_chain_(EC_4.2.1.20)	Tryptophan synthase alpha chain (EC 4.2.1.20)	active	fig|610130.28.peg.4007	Tryptophan synthase alpha chain (EC 4.2.1.20)	610130	Lacrimispora saccharolytica WM1 ATCC 35040
METABOLISM	Amino Acids and Derivatives	Aromatic amino acids and derivatives	Tryptophan synthesis	Anthranilate_synthase,_amidotransferase_component_(EC_4.1.3.27)	Anthranilate synthase, amidotransferase component (EC 4.1.3.27)	active	fig|610130.28.peg.4002	Anthranilate synthase, amidotransferase component (EC 4.1.3.27)	610130	Lacrimispora saccharolytica WM1 ATCC 35040
METABOLISM	Amino Acids and Derivatives	Aromatic amino acids and derivatives	Tryptophan synthesis	Phosphoribosylanthranilate_isomerase_(EC_5.3.1.24)	Phosphoribosylanthranilate isomerase (EC 5.3.1.24)	active	fig|610130.28.peg.4005	Phosphoribosylanthranilate isomerase (EC 5.3.1.24)	610130	Lacrimispora saccharolytica WM1 ATCC 35040
MEMBRANE TRANSPORT	Membrane Transport	Cation transporters	Magnesium transport	Mg(2+)-transport-ATPase-associated_protein_MgtC	Mg(2+)-transport-ATPase-associated protein MgtC	active	fig|610130.28.peg.2576	Mg(2+)-transport-ATPase-associated protein MgtC	610130	Lacrimispora saccharolytica WM1 ATCC 35040
MEMBRANE TRANSPORT	Membrane Transport	Cation transporters	Magnesium transport	Mg/Co/Ni_transporter_MgtE,_CBS_domain-containing	Mg/Co/Ni transporter MgtE, CBS domain-containing	active	fig|610130.28.peg.1475	Mg/Co/Ni transporter MgtE, CBS domain-containing	610130	Lacrimispora saccharolytica WM1 ATCC 35040
MEMBRANE TRANSPORT	Membrane Transport	Cation transporters	Magnesium transport	Magnesium_and_cobalt_transport_protein_CorA	Magnesium and cobalt transport protein CorA	active	fig|610130.28.peg.4356	Magnesium and cobalt transport protein CorA	610130	Lacrimispora saccharolytica WM1 ATCC 35040
MEMBRANE TRANSPORT	Membrane Transport	Cation transporters	Magnesium transport	Magnesium_and_cobalt_transport_protein_CorA	Magnesium and cobalt transport protein CorA	active	fig|610130.28.peg.754	Magnesium and cobalt transport protein CorA	610130	Lacrimispora saccharolytica WM1 ATCC 35040
METABOLISM	Amino Acids and Derivatives	Glutamine, glutamate, aspartate, asparagine; ammonia assimilation	Glutamine synthetases	Glutamine_synthetase_type_III,_GlnN_(EC_6.3.1.2)	Glutamine synthetase type III, GlnN (EC 6.3.1.2)	active	fig|610130.28.peg.526	Glutamine synthetase type III, GlnN (EC 6.3.1.2)	610130	Lacrimispora saccharolytica WM1 ATCC 35040
METABOLISM	Amino Acids and Derivatives	Glutamine, glutamate, aspartate, asparagine; ammonia assimilation	Glutamine synthetases	Glutamine_synthetase_type_I_(EC_6.3.1.2)	Glutamine synthetase type I (EC 6.3.1.2)	active	fig|610130.28.peg.1435	Glutamine synthetase type I (EC 6.3.1.2)	610130	Lacrimispora saccharolytica WM1 ATCC 35040
METABOLISM	Metabolite damage and its repair or mitigation		Metabolite repair	Phosphoglycolate_phosphatase_(EC_3.1.3.18)	Phosphoglycolate phosphatase (EC 3.1.3.18)	active	fig|610130.28.peg.2707	Phosphoglycolate phosphatase (EC 3.1.3.18)	610130	Lacrimispora saccharolytica WM1 ATCC 35040
METABOLISM	Metabolite damage and its repair or mitigation		Metabolite repair	Phosphoglycolate_phosphatase_(EC_3.1.3.18)	Phosphoglycolate phosphatase (EC 3.1.3.18)	active	fig|610130.28.peg.2437	Phosphoglycolate phosphatase (EC 3.1.3.18)	610130	Lacrimispora saccharolytica WM1 ATCC 35040
METABOLISM	Metabolite damage and its repair or mitigation		Metabolite repair	Alkyl_hydroperoxide_reductase_protein_F	Alkyl hydroperoxide reductase protein F	active	fig|610130.28.peg.3607	Alkyl hydroperoxide reductase protein F	610130	Lacrimispora saccharolytica WM1 ATCC 35040
METABOLISM	Metabolite damage and its repair or mitigation		Metabolite repair	Alkyl_hydroperoxide_reductase_protein_C_(EC_1.11.1.15)	Alkyl hydroperoxide reductase protein C (EC 1.11.1.15)	active	fig|610130.28.peg.3608	Alkyl hydroperoxide reductase protein C (EC 1.11.1.15)	610130	Lacrimispora saccharolytica WM1 ATCC 35040
METABOLISM	Metabolite damage and its repair or mitigation		Metabolite repair	Pyrimidine_5'-nucleotidase_YjjG_(EC_3.1.3.5)	Pyrimidine 5'-nucleotidase YjjG (EC 3.1.3.5)	active	fig|610130.28.peg.731	Pyrimidine 5'-nucleotidase YjjG (EC 3.1.3.5)	610130	Lacrimispora saccharolytica WM1 ATCC 35040
METABOLISM	Metabolite damage and its repair or mitigation		Metabolite repair	Nucleoside_5-triphosphatase_RdgB_(dHAPTP,_dITP,_XTP-specific)_(EC_3.6.1.66)	Nucleoside 5-triphosphatase RdgB (dHAPTP, dITP, XTP-specific) (EC 3.6.1.66)	active	fig|610130.28.peg.784	Nucleoside 5-triphosphatase RdgB (dHAPTP, dITP, XTP-specific) (EC 3.6.1.66)	610130	Lacrimispora saccharolytica WM1 ATCC 35040
METABOLISM	Metabolite damage and its repair or mitigation		Metabolite repair	Glutamate_5-kinase_(EC_2.7.2.11)	Glutamate 5-kinase (EC 2.7.2.11)	active	fig|610130.28.peg.2290	Glutamate 5-kinase (EC 2.7.2.11)	610130	Lacrimispora saccharolytica WM1 ATCC 35040
METABOLISM	Metabolite damage and its repair or mitigation		Metabolite repair	Deoxyuridine_5'-triphosphate_nucleotidohydrolase_(EC_3.6.1.23)	Deoxyuridine 5'-triphosphate nucleotidohydrolase (EC 3.6.1.23)	active	fig|610130.28.peg.2781	Deoxyuridine 5'-triphosphate nucleotidohydrolase (EC 3.6.1.23)	610130	Lacrimispora saccharolytica WM1 ATCC 35040
METABOLISM	Metabolite damage and its repair or mitigation		Metabolite repair	Phosphoglycolate_phosphatase_(EC_3.1.3.18)	Phosphoglycolate phosphatase (EC 3.1.3.18)	active	fig|610130.28.peg.4704	Phosphoglycolate phosphatase (EC 3.1.3.18)	610130	Lacrimispora saccharolytica WM1 ATCC 35040
DNA PROCESSING	DNA Processing	DNA repair	DNA Repair Base Excision	Single-stranded-DNA-specific_exonuclease_RecJ	Single-stranded-DNA-specific exonuclease RecJ	likely	fig|610130.28.peg.736	Single-stranded-DNA-specific exonuclease RecJ	610130	Lacrimispora saccharolytica WM1 ATCC 35040
DNA PROCESSING	DNA Processing	DNA repair	DNA Repair Base Excision	Endonuclease_III_(EC_4.2.99.18)	Endonuclease III (EC 4.2.99.18)	likely	fig|610130.28.peg.391	Endonuclease III (EC 4.2.99.18)	610130	Lacrimispora saccharolytica WM1 ATCC 35040
DNA PROCESSING	DNA Processing	DNA repair	DNA Repair Base Excision	Endonuclease_III_(EC_4.2.99.18)	Endonuclease III (EC 4.2.99.18)	likely	fig|610130.28.peg.1195	Endonuclease III (EC 4.2.99.18)	610130	Lacrimispora saccharolytica WM1 ATCC 35040
DNA PROCESSING	DNA Processing	DNA repair	DNA Repair Base Excision	DNA_ligase_(NAD(+))_(EC_6.5.1.2)	DNA ligase (NAD(+)) (EC 6.5.1.2)	likely	fig|610130.28.peg.1254	DNA ligase (NAD(+)) (EC 6.5.1.2)	610130	Lacrimispora saccharolytica WM1 ATCC 35040
DNA PROCESSING	DNA Processing	DNA repair	DNA Repair Base Excision	DNA_polymerase_I_(EC_2.7.7.7)	DNA polymerase I (EC 2.7.7.7)	likely	fig|610130.28.peg.1935	DNA polymerase I (EC 2.7.7.7)	610130	Lacrimispora saccharolytica WM1 ATCC 35040
DNA PROCESSING	DNA Processing	DNA repair	DNA Repair Base Excision	DNA_ligase_(NAD(+))_(EC_6.5.1.2)	DNA ligase (NAD(+)) (EC 6.5.1.2)	likely	fig|610130.28.peg.3673	DNA ligase (NAD(+)) (EC 6.5.1.2)	610130	Lacrimispora saccharolytica WM1 ATCC 35040
DNA PROCESSING	DNA Processing	DNA repair	DNA Repair Base Excision	Uracil-DNA_glycosylase,_family_1_(EC_3.2.2.27)	Uracil-DNA glycosylase, family 1 (EC 3.2.2.27)	likely	fig|610130.28.peg.3735	Uracil-DNA glycosylase, family 1 (EC 3.2.2.27)	610130	Lacrimispora saccharolytica WM1 ATCC 35040
DNA PROCESSING	DNA Processing	DNA repair	DNA Repair Base Excision	ATP-dependent_DNA_ligase_(EC_6.5.1.1)_clustered_with_Ku_protein,_LigD	ATP-dependent DNA ligase (EC 6.5.1.1) clustered with Ku protein, LigD	likely	fig|610130.28.peg.4019	ATP-dependent DNA ligase (EC 6.5.1.1) clustered with Ku protein, LigD	610130	Lacrimispora saccharolytica WM1 ATCC 35040
DNA PROCESSING	DNA Processing	DNA repair	DNA Repair Base Excision	ATP-dependent_DNA_ligase_(EC_6.5.1.1)_clustered_with_Ku_protein,_LigD	ATP-dependent DNA ligase (EC 6.5.1.1) clustered with Ku protein, LigD	likely	fig|610130.28.peg.1589	ATP-dependent DNA ligase (EC 6.5.1.1) clustered with Ku protein, LigD	610130	Lacrimispora saccharolytica WM1 ATCC 35040
DNA PROCESSING	DNA Processing	DNA repair	DNA Repair Base Excision	DNA_polymerase_I_(EC_2.7.7.7)	DNA polymerase I (EC 2.7.7.7)	likely	fig|610130.28.peg.2100	DNA polymerase I (EC 2.7.7.7)	610130	Lacrimispora saccharolytica WM1 ATCC 35040
DNA PROCESSING	DNA Processing	DNA repair	DNA Repair Base Excision	DNA_polymerase_I_(EC_2.7.7.7)	DNA polymerase I (EC 2.7.7.7)	likely	fig|610130.28.peg.2474	DNA polymerase I (EC 2.7.7.7)	610130	Lacrimispora saccharolytica WM1 ATCC 35040
DNA PROCESSING	DNA Processing	DNA repair	DNA Repair Base Excision	Ku_domain_protein	Ku domain protein	likely	fig|610130.28.peg.4018	Ku domain protein	610130	Lacrimispora saccharolytica WM1 ATCC 35040
METABOLISM	Cofactors, Vitamins, Prosthetic Groups	NAD and NADP	NAD and NADP cofactor biosynthesis global	ADP-ribose_pyrophosphatase_(EC_3.6.1.13)	ADP-ribose pyrophosphatase (EC 3.6.1.13)	active	fig|610130.28.peg.793	ADP-ribose pyrophosphatase	610130	Lacrimispora saccharolytica WM1 ATCC 35040
METABOLISM	Cofactors, Vitamins, Prosthetic Groups	NAD and NADP	NAD and NADP cofactor biosynthesis global	Glutamine_amidotransferase_chain_of_NAD_synthetase	Glutamine amidotransferase chain of NAD synthetase	active	fig|610130.28.peg.2771	NAD synthetase (EC 6.3.1.5) / Glutamine amidotransferase chain of NAD synthetase	610130	Lacrimispora saccharolytica WM1 ATCC 35040
METABOLISM	Cofactors, Vitamins, Prosthetic Groups	NAD and NADP	NAD and NADP cofactor biosynthesis global	Nicotinate_phosphoribosyltransferase_(EC_6.3.4.21)	Nicotinate phosphoribosyltransferase (EC 6.3.4.21)	active	fig|610130.28.peg.3205	Nicotinate phosphoribosyltransferase (EC 6.3.4.21)	610130	Lacrimispora saccharolytica WM1 ATCC 35040
METABOLISM	Cofactors, Vitamins, Prosthetic Groups	NAD and NADP	NAD and NADP cofactor biosynthesis global	Nicotinamidase_(EC_3.5.1.19)	Nicotinamidase (EC 3.5.1.19)	active	fig|610130.28.peg.1853	Nicotinamidase (EC 3.5.1.19)	610130	Lacrimispora saccharolytica WM1 ATCC 35040
METABOLISM	Cofactors, Vitamins, Prosthetic Groups	NAD and NADP	NAD and NADP cofactor biosynthesis global	NAD_synthetase_(EC_6.3.1.5)	NAD synthetase (EC 6.3.1.5)	active	fig|610130.28.peg.2771	NAD synthetase (EC 6.3.1.5) / Glutamine amidotransferase chain of NAD synthetase	610130	Lacrimispora saccharolytica WM1 ATCC 35040
METABOLISM	Cofactors, Vitamins, Prosthetic Groups	NAD and NADP	NAD and NADP cofactor biosynthesis global	N-Ribosylnicotinamide_phosphorylase_(EC_2.4.2.1)	N-Ribosylnicotinamide phosphorylase (EC 2.4.2.1)	active	fig|610130.28.peg.1109	N-Ribosylnicotinamide phosphorylase (EC 2.4.2.1)	610130	Lacrimispora saccharolytica WM1 ATCC 35040
METABOLISM	Cofactors, Vitamins, Prosthetic Groups	NAD and NADP	NAD and NADP cofactor biosynthesis global	Nicotinate-nucleotide_adenylyltransferase_(EC_2.7.7.18)	Nicotinate-nucleotide adenylyltransferase (EC 2.7.7.18)	active	fig|610130.28.peg.2228	Nicotinate-nucleotide adenylyltransferase (EC 2.7.7.18)	610130	Lacrimispora saccharolytica WM1 ATCC 35040
METABOLISM	Cofactors, Vitamins, Prosthetic Groups	NAD and NADP	NAD and NADP cofactor biosynthesis global	NAD_kinase_(EC_2.7.1.23)	NAD kinase (EC 2.7.1.23)	active	fig|610130.28.peg.3586	NAD kinase (EC 2.7.1.23)	610130	Lacrimispora saccharolytica WM1 ATCC 35040
METABOLISM	Cofactors, Vitamins, Prosthetic Groups	NAD and NADP	NAD and NADP cofactor biosynthesis global	ADP-ribose_pyrophosphatase_(EC_3.6.1.13)	ADP-ribose pyrophosphatase (EC 3.6.1.13)	active	fig|610130.28.peg.3994	ADP-ribose pyrophosphatase (EC 3.6.1.13)	610130	Lacrimispora saccharolytica WM1 ATCC 35040
CELLULAR PROCESSES	Prokaryotic cell type differentiation	Sporulation	Dipicolinate Synthesis	Dipicolinate_synthase_subunit_B	Dipicolinate synthase subunit B	active	fig|610130.28.peg.245	Dipicolinate synthase subunit B	610130	Lacrimispora saccharolytica WM1 ATCC 35040
CELLULAR PROCESSES	Prokaryotic cell type differentiation	Sporulation	Dipicolinate Synthesis	Dipicolinate_synthase_subunit_A	Dipicolinate synthase subunit A	active	fig|610130.28.peg.246	Dipicolinate synthase subunit A	610130	Lacrimispora saccharolytica WM1 ATCC 35040
ENERGY	Energy and Precursor Metabolites Generation	Central Metabolism	Pyruvate metabolism II: acetyl-CoA, acetogenesis from pyruvate	Phosphate_acetyltransferase_(EC_2.3.1.8)	Phosphate acetyltransferase (EC 2.3.1.8)	active	fig|610130.28.peg.2078	Phosphate acetyltransferase (EC 2.3.1.8)	610130	Lacrimispora saccharolytica WM1 ATCC 35040
ENERGY	Energy and Precursor Metabolites Generation	Central Metabolism	Pyruvate metabolism II: acetyl-CoA, acetogenesis from pyruvate	Acylphosphate_phosphohydrolase_(EC_3.6.1.7)	Acylphosphate phosphohydrolase (EC 3.6.1.7)	active	fig|610130.28.peg.2084	Acylphosphate phosphohydrolase (EC 3.6.1.7)	610130	Lacrimispora saccharolytica WM1 ATCC 35040
ENERGY	Energy and Precursor Metabolites Generation	Central Metabolism	Pyruvate metabolism II: acetyl-CoA, acetogenesis from pyruvate	Acetate_kinase_(EC_2.7.2.1)	Acetate kinase (EC 2.7.2.1)	active	fig|610130.28.peg.2112	Acetate kinase (EC 2.7.2.1)	610130	Lacrimispora saccharolytica WM1 ATCC 35040
METABOLISM	Cofactors, Vitamins, Prosthetic Groups	Riboflavin, FMN, FAD	Riboflavin, FMN and FAD metabolism with fusion events	Substrate-specific_component_RibU_of_riboflavin_ECF_transporter	Substrate-specific component RibU of riboflavin ECF transporter	active	fig|610130.28.peg.1530	Substrate-specific component RibU of riboflavin ECF transporter	610130	Lacrimispora saccharolytica WM1 ATCC 35040
METABOLISM	Cofactors, Vitamins, Prosthetic Groups	Riboflavin, FMN, FAD	Riboflavin, FMN and FAD metabolism with fusion events	tRNA_pseudouridine(55)_synthase_(EC_5.4.99.25)	tRNA pseudouridine(55) synthase (EC 5.4.99.25)	active	fig|610130.28.peg.3300	tRNA pseudouridine(55) synthase (EC 5.4.99.25)	610130	Lacrimispora saccharolytica WM1 ATCC 35040
METABOLISM	Cofactors, Vitamins, Prosthetic Groups	Riboflavin, FMN, FAD	Riboflavin, FMN and FAD metabolism with fusion events	GTP_cyclohydrolase_II_(EC_3.5.4.25)	GTP cyclohydrolase II (EC 3.5.4.25)	active	fig|610130.28.peg.3522	3,4-dihydroxy-2-butanone 4-phosphate synthase (EC 4.1.99.12) / GTP cyclohydrolase II (EC 3.5.4.25)	610130	Lacrimispora saccharolytica WM1 ATCC 35040
METABOLISM	Cofactors, Vitamins, Prosthetic Groups	Riboflavin, FMN, FAD	Riboflavin, FMN and FAD metabolism with fusion events	Riboflavin_kinase_(EC_2.7.1.26)	Riboflavin kinase (EC 2.7.1.26)	active	fig|610130.28.peg.3299	FMN adenylyltransferase (EC 2.7.7.2) / Riboflavin kinase (EC 2.7.1.26)	610130	Lacrimispora saccharolytica WM1 ATCC 35040
METABOLISM	Cofactors, Vitamins, Prosthetic Groups	Riboflavin, FMN, FAD	Riboflavin, FMN and FAD metabolism with fusion events	3,4-dihydroxy-2-butanone_4-phosphate_synthase_(EC_4.1.99.12)	3,4-dihydroxy-2-butanone 4-phosphate synthase (EC 4.1.99.12)	active	fig|610130.28.peg.3522	3,4-dihydroxy-2-butanone 4-phosphate synthase (EC 4.1.99.12) / GTP cyclohydrolase II (EC 3.5.4.25)	610130	Lacrimispora saccharolytica WM1 ATCC 35040
METABOLISM	Cofactors, Vitamins, Prosthetic Groups	Riboflavin, FMN, FAD	Riboflavin, FMN and FAD metabolism with fusion events	ADP-ribose_pyrophosphatase_of_COG1058_family_(EC_3.6.1.13)	ADP-ribose pyrophosphatase of COG1058 family (EC 3.6.1.13)	active	fig|610130.28.peg.2172	ADP-ribose pyrophosphatase of COG1058 family (EC 3.6.1.13) / Nicotinamide-nucleotide amidase (EC 3.5.1.42)	610130	Lacrimispora saccharolytica WM1 ATCC 35040
METABOLISM	Cofactors, Vitamins, Prosthetic Groups	Riboflavin, FMN, FAD	Riboflavin, FMN and FAD metabolism with fusion events	FMN_adenylyltransferase_(EC_2.7.7.2)	FMN adenylyltransferase (EC 2.7.7.2)	active	fig|610130.28.peg.3299	FMN adenylyltransferase (EC 2.7.7.2) / Riboflavin kinase (EC 2.7.1.26)	610130	Lacrimispora saccharolytica WM1 ATCC 35040
METABOLISM	Cofactors, Vitamins, Prosthetic Groups	Riboflavin, FMN, FAD	Riboflavin, FMN and FAD metabolism with fusion events	6,7-dimethyl-8-ribityllumazine_synthase_(EC_2.5.1.78)	6,7-dimethyl-8-ribityllumazine synthase (EC 2.5.1.78)	active	fig|610130.28.peg.3521	6,7-dimethyl-8-ribityllumazine synthase (EC 2.5.1.78)	610130	Lacrimispora saccharolytica WM1 ATCC 35040
METABOLISM	Cofactors, Vitamins, Prosthetic Groups	Riboflavin, FMN, FAD	Riboflavin, FMN and FAD metabolism with fusion events	Riboflavin_synthase_eubacterial/eukaryotic_(EC_2.5.1.9)	Riboflavin synthase eubacterial/eukaryotic (EC 2.5.1.9)	active	fig|610130.28.peg.3523	Riboflavin synthase eubacterial/eukaryotic (EC 2.5.1.9)	610130	Lacrimispora saccharolytica WM1 ATCC 35040
METABOLISM	Cofactors, Vitamins, Prosthetic Groups	Riboflavin, FMN, FAD	Riboflavin, FMN and FAD metabolism with fusion events	5-amino-6-(5-phosphoribosylamino)uracil_reductase_(EC_1.1.1.193)	5-amino-6-(5-phosphoribosylamino)uracil reductase (EC 1.1.1.193)	active	fig|610130.28.peg.3524	Diaminohydroxyphosphoribosylaminopyrimidine deaminase (EC 3.5.4.26) / 5-amino-6-(5-phosphoribosylamino)uracil reductase (EC 1.1.1.193)	610130	Lacrimispora saccharolytica WM1 ATCC 35040
METABOLISM	Cofactors, Vitamins, Prosthetic Groups	Riboflavin, FMN, FAD	Riboflavin, FMN and FAD metabolism with fusion events	Diaminohydroxyphosphoribosylaminopyrimidine_deaminase_(EC_3.5.4.26)	Diaminohydroxyphosphoribosylaminopyrimidine deaminase (EC 3.5.4.26)	active	fig|610130.28.peg.3524	Diaminohydroxyphosphoribosylaminopyrimidine deaminase (EC 3.5.4.26) / 5-amino-6-(5-phosphoribosylamino)uracil reductase (EC 1.1.1.193)	610130	Lacrimispora saccharolytica WM1 ATCC 35040
PROTEIN PROCESSING	Protein Fate (folding, modification, targeting, degradation)	Protein processing and modification	Signal peptidase	Lipoprotein_signal_peptidase_(EC_3.4.23.36)	Lipoprotein signal peptidase (EC 3.4.23.36)	active	fig|610130.28.peg.673	Lipoprotein signal peptidase (EC 3.4.23.36)	610130	Lacrimispora saccharolytica WM1 ATCC 35040
PROTEIN PROCESSING	Protein Fate (folding, modification, targeting, degradation)	Protein processing and modification	Signal peptidase	Signal_peptidase_I_(EC_3.4.21.89)	Signal peptidase I (EC 3.4.21.89)	active	fig|610130.28.peg.2334	Signal peptidase I (EC 3.4.21.89)	610130	Lacrimispora saccharolytica WM1 ATCC 35040
PROTEIN PROCESSING	Protein Fate (folding, modification, targeting, degradation)	Protein processing and modification	Signal peptidase	Lipoprotein_signal_peptidase_(EC_3.4.23.36)	Lipoprotein signal peptidase (EC 3.4.23.36)	active	fig|610130.28.peg.2256	Lipoprotein signal peptidase (EC 3.4.23.36)	610130	Lacrimispora saccharolytica WM1 ATCC 35040
PROTEIN PROCESSING	Protein Fate (folding, modification, targeting, degradation)	Protein processing and modification	Signal peptidase	Signal_peptidase_I_(EC_3.4.21.89)	Signal peptidase I (EC 3.4.21.89)	active	fig|610130.28.peg.4293	Signal peptidase I (EC 3.4.21.89)	610130	Lacrimispora saccharolytica WM1 ATCC 35040
RNA PROCESSING	RNA Processing	RNA processing and modification	RNA processing and degradation, bacterial	Ribonuclease_Z_(EC_3.1.26.11)	Ribonuclease Z (EC 3.1.26.11)	active	fig|610130.28.peg.707	Ribonuclease Z (EC 3.1.26.11)	610130	Lacrimispora saccharolytica WM1 ATCC 35040
RNA PROCESSING	RNA Processing	RNA processing and modification	RNA processing and degradation, bacterial	Ribonuclease_III_(EC_3.1.26.3)	Ribonuclease III (EC 3.1.26.3)	active	fig|610130.28.peg.2138	Ribonuclease III (EC 3.1.26.3)	610130	Lacrimispora saccharolytica WM1 ATCC 35040
RNA PROCESSING	RNA Processing	RNA processing and modification	RNA processing and degradation, bacterial	3'-to-5'_exoribonuclease_RNase_R	3'-to-5' exoribonuclease RNase R	active	fig|610130.28.peg.2452	3'-to-5' exoribonuclease RNase R	610130	Lacrimispora saccharolytica WM1 ATCC 35040
RNA PROCESSING	RNA Processing	RNA processing and modification	RNA processing and degradation, bacterial	Ribonuclease_Y	Ribonuclease Y	active	fig|610130.28.peg.764	Ribonuclease Y	610130	Lacrimispora saccharolytica WM1 ATCC 35040
RNA PROCESSING	RNA Processing	RNA processing and modification	RNA processing and degradation, bacterial	Ribonuclease_G	Ribonuclease G	active	fig|610130.28.peg.2218	Ribonuclease G	610130	Lacrimispora saccharolytica WM1 ATCC 35040
RNA PROCESSING	RNA Processing	RNA processing and modification	RNA processing and degradation, bacterial	3'-to-5'_oligoribonuclease_A,_Bacillus_type	3'-to-5' oligoribonuclease A, Bacillus type	active	fig|610130.28.peg.3301	3'-to-5' oligoribonuclease A, Bacillus type	610130	Lacrimispora saccharolytica WM1 ATCC 35040
RNA PROCESSING	RNA Processing	RNA processing and modification	RNA processing and degradation, bacterial	Polyribonucleotide_nucleotidyltransferase_(EC_2.7.7.8)	Polyribonucleotide nucleotidyltransferase (EC 2.7.7.8)	active	fig|610130.28.peg.3366	Polyribonucleotide nucleotidyltransferase (EC 2.7.7.8)	610130	Lacrimispora saccharolytica WM1 ATCC 35040
METABOLISM	Cofactors, Vitamins, Prosthetic Groups	Pyridoxine	Pyridoxin (Vitamin B6) Biosynthesis	1-deoxy-D-xylulose_5-phosphate_synthase_(EC_2.2.1.7)	1-deoxy-D-xylulose 5-phosphate synthase (EC 2.2.1.7)	active	fig|610130.28.peg.3588	1-deoxy-D-xylulose 5-phosphate synthase (EC 2.2.1.7)	610130	Lacrimispora saccharolytica WM1 ATCC 35040
METABOLISM	Cofactors, Vitamins, Prosthetic Groups	Pyridoxine	Pyridoxin (Vitamin B6) Biosynthesis	NAD-dependent_glyceraldehyde-3-phosphate_dehydrogenase_(EC_1.2.1.12)	NAD-dependent glyceraldehyde-3-phosphate dehydrogenase (EC 1.2.1.12)	active	fig|610130.28.peg.936	NAD-dependent glyceraldehyde-3-phosphate dehydrogenase (EC 1.2.1.12)	610130	Lacrimispora saccharolytica WM1 ATCC 35040
METABOLISM	Cofactors, Vitamins, Prosthetic Groups	Pyridoxine	Pyridoxin (Vitamin B6) Biosynthesis	D-3-phosphoglycerate_dehydrogenase_(EC_1.1.1.95)	D-3-phosphoglycerate dehydrogenase (EC 1.1.1.95)	active	fig|610130.28.peg.1733	D-3-phosphoglycerate dehydrogenase (EC 1.1.1.95)	610130	Lacrimispora saccharolytica WM1 ATCC 35040
METABOLISM	Cofactors, Vitamins, Prosthetic Groups	Pyridoxine	Pyridoxin (Vitamin B6) Biosynthesis	Pyridoxal_5'-phosphate_synthase_(glutamine_hydrolyzing),_glutaminase_subunit_(EC_4.3.3.6)	Pyridoxal 5'-phosphate synthase (glutamine hydrolyzing), glutaminase subunit (EC 4.3.3.6)	active	fig|610130.28.peg.3726	Pyridoxal 5'-phosphate synthase (glutamine hydrolyzing), glutaminase subunit (EC 4.3.3.6)	610130	Lacrimispora saccharolytica WM1 ATCC 35040
METABOLISM	Cofactors, Vitamins, Prosthetic Groups	Pyridoxine	Pyridoxin (Vitamin B6) Biosynthesis	D-3-phosphoglycerate_dehydrogenase_(EC_1.1.1.95)	D-3-phosphoglycerate dehydrogenase (EC 1.1.1.95)	active	fig|610130.28.peg.1997	D-3-phosphoglycerate dehydrogenase (EC 1.1.1.95)	610130	Lacrimispora saccharolytica WM1 ATCC 35040
METABOLISM	Cofactors, Vitamins, Prosthetic Groups	Pyridoxine	Pyridoxin (Vitamin B6) Biosynthesis	Pyridoxal_kinase_(EC_2.7.1.35)	Pyridoxal kinase (EC 2.7.1.35)	active	fig|610130.28.peg.2347	Pyridoxal kinase (EC 2.7.1.35)	610130	Lacrimispora saccharolytica WM1 ATCC 35040
METABOLISM	Cofactors, Vitamins, Prosthetic Groups	Pyridoxine	Pyridoxin (Vitamin B6) Biosynthesis	Transcriptional_regulator_of_pyridoxine_metabolism	Transcriptional regulator of pyridoxine metabolism	active	fig|610130.28.peg.2950	Transcriptional regulator of pyridoxine metabolism / Pyridoxamine phosphate aminotransferase (EC 2.6.1.54)	610130	Lacrimispora saccharolytica WM1 ATCC 35040
METABOLISM	Cofactors, Vitamins, Prosthetic Groups	Pyridoxine	Pyridoxin (Vitamin B6) Biosynthesis	Pyridoxamine_phosphate_aminotransferase_(EC_2.6.1.54)	Pyridoxamine phosphate aminotransferase (EC 2.6.1.54)	active	fig|610130.28.peg.2950	Transcriptional regulator of pyridoxine metabolism / Pyridoxamine phosphate aminotransferase (EC 2.6.1.54)	610130	Lacrimispora saccharolytica WM1 ATCC 35040
METABOLISM	Cofactors, Vitamins, Prosthetic Groups	Pyridoxine	Pyridoxin (Vitamin B6) Biosynthesis	Pyridoxal_5'-phosphate_synthase_(glutamine_hydrolyzing),_synthase_subunit_(EC_4.3.3.6)	Pyridoxal 5'-phosphate synthase (glutamine hydrolyzing), synthase subunit (EC 4.3.3.6)	active	fig|610130.28.peg.3727	Pyridoxal 5'-phosphate synthase (glutamine hydrolyzing), synthase subunit (EC 4.3.3.6)	610130	Lacrimispora saccharolytica WM1 ATCC 35040
METABOLISM	Cofactors, Vitamins, Prosthetic Groups	Pyridoxine	Pyridoxin (Vitamin B6) Biosynthesis	D-3-phosphoglycerate_dehydrogenase_(EC_1.1.1.95)	D-3-phosphoglycerate dehydrogenase (EC 1.1.1.95)	active	fig|610130.28.peg.4036	D-3-phosphoglycerate dehydrogenase (EC 1.1.1.95)	610130	Lacrimispora saccharolytica WM1 ATCC 35040
METABOLISM	Cofactors, Vitamins, Prosthetic Groups	Pyridoxine	Pyridoxin (Vitamin B6) Biosynthesis	Phosphoserine_aminotransferase_(EC_2.6.1.52)	Phosphoserine aminotransferase (EC 2.6.1.52)	active	fig|610130.28.peg.4037	Phosphoserine aminotransferase (EC 2.6.1.52)	610130	Lacrimispora saccharolytica WM1 ATCC 35040
PROTEIN PROCESSING	Protein Synthesis	Aminoacyl-tRNA-synthetases	tRNA aminoacylation, Asn	Asparaginyl-tRNA_synthetase_(EC_6.1.1.22)	Asparaginyl-tRNA synthetase (EC 6.1.1.22)	active	fig|610130.28.peg.134	Asparaginyl-tRNA synthetase (EC 6.1.1.22)	610130	Lacrimispora saccharolytica WM1 ATCC 35040
PROTEIN PROCESSING	Protein Synthesis	Aminoacyl-tRNA-synthetases	tRNA aminoacylation, Asn	Aspartyl-tRNA_synthetase_(EC_6.1.1.12)	Aspartyl-tRNA synthetase (EC 6.1.1.12)	active	fig|610130.28.peg.3969	Aspartyl-tRNA synthetase (EC 6.1.1.12)	610130	Lacrimispora saccharolytica WM1 ATCC 35040
PROTEIN PROCESSING	Protein Synthesis	Aminoacyl-tRNA-synthetases	tRNA aminoacylation, Asn	Glutaminyl-tRNA_synthetase_(EC_6.1.1.18)	Glutaminyl-tRNA synthetase (EC 6.1.1.18)	active	fig|610130.28.peg.1117	Glutaminyl-tRNA synthetase (EC 6.1.1.18)	610130	Lacrimispora saccharolytica WM1 ATCC 35040
PROTEIN PROCESSING	Protein Synthesis	Aminoacyl-tRNA-synthetases	tRNA aminoacylation, Asn	Aspartyl-tRNA_synthetase_(EC_6.1.1.12)	Aspartyl-tRNA synthetase (EC 6.1.1.12)	active	fig|610130.28.peg.3717	Aspartyl-tRNA synthetase (EC 6.1.1.12) @ Aspartyl-tRNA(Asn) synthetase (EC 6.1.1.23)	610130	Lacrimispora saccharolytica WM1 ATCC 35040
PROTEIN PROCESSING	Protein Synthesis	Aminoacyl-tRNA-synthetases	tRNA aminoacylation, Asn	Aspartyl-tRNA_synthetase_(EC_6.1.1.12)	Aspartyl-tRNA synthetase (EC 6.1.1.12)	active	fig|610130.28.peg.4051	Aspartyl-tRNA synthetase (EC 6.1.1.12) @ Aspartyl-tRNA(Asn) synthetase (EC 6.1.1.23)	610130	Lacrimispora saccharolytica WM1 ATCC 35040
PROTEIN PROCESSING	Protein Synthesis	Aminoacyl-tRNA-synthetases	tRNA aminoacylation, Asn	Aspartyl-tRNA(Asn)_synthetase_(EC_6.1.1.23)	Aspartyl-tRNA(Asn) synthetase (EC 6.1.1.23)	active	fig|610130.28.peg.4051	Aspartyl-tRNA synthetase (EC 6.1.1.12) @ Aspartyl-tRNA(Asn) synthetase (EC 6.1.1.23)	610130	Lacrimispora saccharolytica WM1 ATCC 35040
PROTEIN PROCESSING	Protein Synthesis	Aminoacyl-tRNA-synthetases	tRNA aminoacylation, Asn	Aspartate--ammonia_ligase_(EC_6.3.1.1)	Aspartate--ammonia ligase (EC 6.3.1.1)	active	fig|610130.28.peg.386	Aspartate--ammonia ligase (EC 6.3.1.1)	610130	Lacrimispora saccharolytica WM1 ATCC 35040
PROTEIN PROCESSING	Protein Synthesis	Aminoacyl-tRNA-synthetases	tRNA aminoacylation, Asn	Asparagine_synthetase_[glutamine-hydrolyzing]_(EC_6.3.5.4)	Asparagine synthetase [glutamine-hydrolyzing] (EC 6.3.5.4)	active	fig|610130.28.peg.1521	Asparagine synthetase [glutamine-hydrolyzing] (EC 6.3.5.4)	610130	Lacrimispora saccharolytica WM1 ATCC 35040
PROTEIN PROCESSING	Protein Synthesis	Aminoacyl-tRNA-synthetases	tRNA aminoacylation, Asn	Aspartyl-tRNA(Asn)_amidotransferase_subunit_B_(EC_6.3.5.6)	Aspartyl-tRNA(Asn) amidotransferase subunit B (EC 6.3.5.6)	active	fig|610130.28.peg.3714	Aspartyl-tRNA(Asn) amidotransferase subunit B (EC 6.3.5.6) @ Glutamyl-tRNA(Gln) amidotransferase subunit B (EC 6.3.5.7)	610130	Lacrimispora saccharolytica WM1 ATCC 35040
PROTEIN PROCESSING	Protein Synthesis	Aminoacyl-tRNA-synthetases	tRNA aminoacylation, Asn	Aspartyl-tRNA(Asn)_amidotransferase_subunit_A_(EC_6.3.5.6)	Aspartyl-tRNA(Asn) amidotransferase subunit A (EC 6.3.5.6)	active	fig|610130.28.peg.3715	Aspartyl-tRNA(Asn) amidotransferase subunit A (EC 6.3.5.6) @ Glutamyl-tRNA(Gln) amidotransferase subunit A (EC 6.3.5.7)	610130	Lacrimispora saccharolytica WM1 ATCC 35040
PROTEIN PROCESSING	Protein Synthesis	Aminoacyl-tRNA-synthetases	tRNA aminoacylation, Asn	Aspartyl-tRNA(Asn)_amidotransferase_subunit_C_(EC_6.3.5.6)	Aspartyl-tRNA(Asn) amidotransferase subunit C (EC 6.3.5.6)	active	fig|610130.28.peg.3716	Aspartyl-tRNA(Asn) amidotransferase subunit C (EC 6.3.5.6) @ Glutamyl-tRNA(Gln) amidotransferase subunit C (EC 6.3.5.7)	610130	Lacrimispora saccharolytica WM1 ATCC 35040
PROTEIN PROCESSING	Protein Synthesis	Aminoacyl-tRNA-synthetases	tRNA aminoacylation, Asn	Aspartyl-tRNA(Asn)_synthetase_(EC_6.1.1.23)	Aspartyl-tRNA(Asn) synthetase (EC 6.1.1.23)	active	fig|610130.28.peg.3717	Aspartyl-tRNA synthetase (EC 6.1.1.12) @ Aspartyl-tRNA(Asn) synthetase (EC 6.1.1.23)	610130	Lacrimispora saccharolytica WM1 ATCC 35040
METABOLISM	Carbohydrates	CO2 fixation	Methylenetetrahydrofolate reductase	5,10-methylenetetrahydrofolate_reductase_(EC_1.5.1.20)	5,10-methylenetetrahydrofolate reductase (EC 1.5.1.20)	active	fig|610130.28.peg.2724	5,10-methylenetetrahydrofolate reductase (EC 1.5.1.20)	610130	Lacrimispora saccharolytica WM1 ATCC 35040
METABOLISM	Amino Acids and Derivatives	Proline and 4-hydroxyproline	Proline biosynthesis (for review)	Gamma-glutamyl_phosphate_reductase_(EC_1.2.1.41)	Gamma-glutamyl phosphate reductase (EC 1.2.1.41)	active	fig|610130.28.peg.2287	Gamma-glutamyl phosphate reductase (EC 1.2.1.41)	610130	Lacrimispora saccharolytica WM1 ATCC 35040
METABOLISM	Amino Acids and Derivatives	Proline and 4-hydroxyproline	Proline biosynthesis (for review)	Argininosuccinate_synthase_(EC_6.3.4.5)	Argininosuccinate synthase (EC 6.3.4.5)	active	fig|610130.28.peg.3645	Argininosuccinate synthase (EC 6.3.4.5)	610130	Lacrimispora saccharolytica WM1 ATCC 35040
METABOLISM	Amino Acids and Derivatives	Proline and 4-hydroxyproline	Proline biosynthesis (for review)	Argininosuccinate_lyase_(EC_4.3.2.1)	Argininosuccinate lyase (EC 4.3.2.1)	active	fig|610130.28.peg.927	Argininosuccinate lyase (EC 4.3.2.1)	610130	Lacrimispora saccharolytica WM1 ATCC 35040
METABOLISM	Amino Acids and Derivatives	Proline and 4-hydroxyproline	Proline biosynthesis (for review)	Glutamate_5-kinase_(EC_2.7.2.11)	Glutamate 5-kinase (EC 2.7.2.11)	active	fig|610130.28.peg.2290	Glutamate 5-kinase (EC 2.7.2.11)	610130	Lacrimispora saccharolytica WM1 ATCC 35040
METABOLISM	Amino Acids and Derivatives	Proline and 4-hydroxyproline	Proline biosynthesis (for review)	N-acetyl-gamma-glutamyl-phosphate_reductase_(EC_1.2.1.38)	N-acetyl-gamma-glutamyl-phosphate reductase (EC 1.2.1.38)	active	fig|610130.28.peg.3644	N-acetyl-gamma-glutamyl-phosphate reductase (EC 1.2.1.38)	610130	Lacrimispora saccharolytica WM1 ATCC 35040
METABOLISM	Amino Acids and Derivatives	Proline and 4-hydroxyproline	Proline biosynthesis (for review)	Proline/sodium_symporter_PutP_(TC_2.A.21.2.1)	Proline/sodium symporter PutP (TC 2.A.21.2.1)	active	fig|610130.28.peg.4653	Proline/sodium symporter PutP (TC 2.A.21.2.1) @ Propionate/sodium symporter	610130	Lacrimispora saccharolytica WM1 ATCC 35040
METABOLISM	Amino Acids and Derivatives	Proline and 4-hydroxyproline	Proline biosynthesis (for review)	N-acetylornithine_aminotransferase_(EC_2.6.1.11)	N-acetylornithine aminotransferase (EC 2.6.1.11)	active	fig|610130.28.peg.3639	N-acetylornithine aminotransferase (EC 2.6.1.11)	610130	Lacrimispora saccharolytica WM1 ATCC 35040
METABOLISM	Amino Acids and Derivatives	Proline and 4-hydroxyproline	Proline biosynthesis (for review)	N-acetylglutamate_kinase_(EC_2.7.2.8)	N-acetylglutamate kinase (EC 2.7.2.8)	active	fig|610130.28.peg.3640	N-acetylglutamate kinase (EC 2.7.2.8)	610130	Lacrimispora saccharolytica WM1 ATCC 35040
METABOLISM	Amino Acids and Derivatives	Proline and 4-hydroxyproline	Proline biosynthesis (for review)	N-acetylglutamate_synthase_(EC_2.3.1.1)	N-acetylglutamate synthase (EC 2.3.1.1)	active	fig|610130.28.peg.3641	Glutamate N-acetyltransferase (EC 2.3.1.35) @ N-acetylglutamate synthase (EC 2.3.1.1)	610130	Lacrimispora saccharolytica WM1 ATCC 35040
METABOLISM	Amino Acids and Derivatives	Proline and 4-hydroxyproline	Proline biosynthesis (for review)	Pyrroline-5-carboxylate_reductase_(EC_1.5.1.2)	Pyrroline-5-carboxylate reductase (EC 1.5.1.2)	active	fig|610130.28.peg.3995	Pyrroline-5-carboxylate reductase (EC 1.5.1.2)	610130	Lacrimispora saccharolytica WM1 ATCC 35040
MEMBRANE TRANSPORT	Membrane Transport	Protein secretion system, Type II	Widespread colonization island	Type_II/IV_secretion_system_ATP_hydrolase_TadA/VirB11/CpaF,_TadA_subfamily	Type II/IV secretion system ATP hydrolase TadA/VirB11/CpaF, TadA subfamily	active	fig|610130.28.peg.3140	Type II/IV secretion system ATP hydrolase TadA/VirB11/CpaF, TadA subfamily	610130	Lacrimispora saccharolytica WM1 ATCC 35040
MEMBRANE TRANSPORT	Membrane Transport	Protein secretion system, Type II	Widespread colonization island	Flp_pilus_assembly_protein_RcpC/CpaB	Flp pilus assembly protein RcpC/CpaB	active	fig|610130.28.peg.3444	Flp pilus assembly protein RcpC/CpaB	610130	Lacrimispora saccharolytica WM1 ATCC 35040
MEMBRANE TRANSPORT	Membrane Transport	Protein secretion system, Type II	Widespread colonization island	Type_II/IV_secretion_system_ATP_hydrolase_TadA/VirB11/CpaF,_TadA_subfamily	Type II/IV secretion system ATP hydrolase TadA/VirB11/CpaF, TadA subfamily	active	fig|610130.28.peg.3446	Type II/IV secretion system ATP hydrolase TadA/VirB11/CpaF, TadA subfamily	610130	Lacrimispora saccharolytica WM1 ATCC 35040
MEMBRANE TRANSPORT	Membrane Transport	Protein secretion system, Type II	Widespread colonization island	Type_II/IV_secretion_system_ATP_hydrolase_TadA/VirB11/CpaF,_TadA_subfamily	Type II/IV secretion system ATP hydrolase TadA/VirB11/CpaF, TadA subfamily	active	fig|610130.28.peg.147	Type II/IV secretion system ATP hydrolase TadA/VirB11/CpaF, TadA subfamily	610130	Lacrimispora saccharolytica WM1 ATCC 35040
MEMBRANE TRANSPORT	Membrane Transport	Protein secretion system, Type II	Widespread colonization island	Type_II/IV_secretion_system_ATP_hydrolase_TadA/VirB11/CpaF,_TadA_subfamily	Type II/IV secretion system ATP hydrolase TadA/VirB11/CpaF, TadA subfamily	active	fig|610130.28.peg.3911	Type II/IV secretion system ATP hydrolase TadA/VirB11/CpaF, TadA subfamily	610130	Lacrimispora saccharolytica WM1 ATCC 35040
STRESS RESPONSE, DEFENSE, VIRULENCE	Stress Response, Defense and Virulence	Stress Response	CoA disulfide thiol-disulfide redox system	CoA-disulfide_reductase_(EC_1.8.1.14)	CoA-disulfide reductase (EC 1.8.1.14)	active	fig|610130.28.peg.3549	CoA-disulfide reductase (EC 1.8.1.14) / Disulfide bond regulator	610130	Lacrimispora saccharolytica WM1 ATCC 35040
STRESS RESPONSE, DEFENSE, VIRULENCE	Stress Response, Defense and Virulence	Stress Response	CoA disulfide thiol-disulfide redox system	CoA-disulfide_reductase_(EC_1.8.1.14)	CoA-disulfide reductase (EC 1.8.1.14)	active	fig|610130.28.peg.1067	CoA-disulfide reductase (EC 1.8.1.14) / Polysulfide binding and transferase domain	610130	Lacrimispora saccharolytica WM1 ATCC 35040
STRESS RESPONSE, DEFENSE, VIRULENCE	Stress Response, Defense and Virulence	Stress Response	CoA disulfide thiol-disulfide redox system	Polysulfide_binding_and_transferase_domain	Polysulfide binding and transferase domain	active	fig|610130.28.peg.1067	CoA-disulfide reductase (EC 1.8.1.14) / Polysulfide binding and transferase domain	610130	Lacrimispora saccharolytica WM1 ATCC 35040
STRESS RESPONSE, DEFENSE, VIRULENCE	Stress Response, Defense and Virulence	Stress Response	CoA disulfide thiol-disulfide redox system	Polysulfide_binding_and_transferase_domain	Polysulfide binding and transferase domain	active	fig|610130.28.peg.3033	CoA-disulfide reductase (EC 1.8.1.14) / Polysulfide binding and transferase domain	610130	Lacrimispora saccharolytica WM1 ATCC 35040
STRESS RESPONSE, DEFENSE, VIRULENCE	Stress Response, Defense and Virulence	Stress Response	CoA disulfide thiol-disulfide redox system	CoA-disulfide_reductase_(EC_1.8.1.14)	CoA-disulfide reductase (EC 1.8.1.14)	active	fig|610130.28.peg.3033	CoA-disulfide reductase (EC 1.8.1.14) / Polysulfide binding and transferase domain	610130	Lacrimispora saccharolytica WM1 ATCC 35040
METABOLISM	Nucleosides and Nucleotides	Purines	Nucleoside uptake and degradation cluster	Ribokinase_(EC_2.7.1.15)	Ribokinase (EC 2.7.1.15)	active	fig|610130.28.peg.3626	Ribokinase (EC 2.7.1.15)	610130	Lacrimispora saccharolytica WM1 ATCC 35040
METABOLISM	Nucleosides and Nucleotides	Purines	Nucleoside uptake and degradation cluster	Ribokinase_(EC_2.7.1.15)	Ribokinase (EC 2.7.1.15)	active	fig|610130.28.peg.4638	Ribokinase (EC 2.7.1.15)	610130	Lacrimispora saccharolytica WM1 ATCC 35040
METABOLISM	Nucleosides and Nucleotides	Purines	Nucleoside uptake and degradation cluster	Ribokinase_(EC_2.7.1.15)	Ribokinase (EC 2.7.1.15)	active	fig|610130.28.peg.2117	Ribokinase (EC 2.7.1.15)	610130	Lacrimispora saccharolytica WM1 ATCC 35040
METABOLISM	Nucleosides and Nucleotides	Purines	Nucleoside uptake and degradation cluster	Ribokinase_(EC_2.7.1.15)	Ribokinase (EC 2.7.1.15)	active	fig|610130.28.peg.3637	Ribokinase (EC 2.7.1.15)	610130	Lacrimispora saccharolytica WM1 ATCC 35040
METABOLISM	Nucleosides and Nucleotides	Purines	Nucleoside uptake and degradation cluster	Inosine-uridine_preferring_nucleoside_hydrolase_(EC_3.2.2.1)	Inosine-uridine preferring nucleoside hydrolase (EC 3.2.2.1)	active	fig|610130.28.peg.554	Inosine-uridine preferring nucleoside hydrolase (EC 3.2.2.1)	610130	Lacrimispora saccharolytica WM1 ATCC 35040
METABOLISM	Nucleosides and Nucleotides	Purines	Nucleoside uptake and degradation cluster	Cytidine_deaminase_(EC_3.5.4.5)	Cytidine deaminase (EC 3.5.4.5)	active	fig|610130.28.peg.1213	Cytidine deaminase (EC 3.5.4.5)	610130	Lacrimispora saccharolytica WM1 ATCC 35040
METABOLISM	Nucleosides and Nucleotides	Purines	Nucleoside uptake and degradation cluster	Cytidine_deaminase_(EC_3.5.4.5)	Cytidine deaminase (EC 3.5.4.5)	active	fig|610130.28.peg.1876	Cytidine deaminase (EC 3.5.4.5)	610130	Lacrimispora saccharolytica WM1 ATCC 35040
METABOLISM	Nucleosides and Nucleotides	Purines	Nucleoside uptake and degradation cluster	Ribokinase_(EC_2.7.1.15)	Ribokinase (EC 2.7.1.15)	active	fig|610130.28.peg.3360	Ribokinase (EC 2.7.1.15)	610130	Lacrimispora saccharolytica WM1 ATCC 35040
CELLULAR PROCESSES	Prokaryotic cell type differentiation	Sporulation	Sporulation Cluster	Stage_II_sporulation_protein_D_(SpoIID)	Stage II sporulation protein D (SpoIID)	likely	fig|610130.28.peg.3202	Stage II sporulation protein D (SpoIID)	610130	Lacrimispora saccharolytica WM1 ATCC 35040
CELLULAR PROCESSES	Prokaryotic cell type differentiation	Sporulation	Sporulation Cluster	Ribosome-associated_heat_shock_protein_implicated_in_the_recycling_of_the_50S_subunit_(S4_paralog)	Ribosome-associated heat shock protein implicated in the recycling of the 50S subunit (S4 paralog)	likely	fig|610130.28.peg.4485	Ribosome-associated heat shock protein implicated in the recycling of the 50S subunit (S4 paralog)	610130	Lacrimispora saccharolytica WM1 ATCC 35040
CELLULAR PROCESSES	Prokaryotic cell type differentiation	Sporulation	Sporulation Cluster	Nucleoside_triphosphate_pyrophosphohydrolase_MazG_(EC_3.6.1.8)	Nucleoside triphosphate pyrophosphohydrolase MazG (EC 3.6.1.8)	likely	fig|610130.28.peg.4487	Nucleoside triphosphate pyrophosphohydrolase MazG (EC 3.6.1.8)	610130	Lacrimispora saccharolytica WM1 ATCC 35040
CELLULAR PROCESSES	Prokaryotic cell type differentiation	Sporulation	Sporulation Cluster	Transcription-repair_coupling_factor	Transcription-repair coupling factor	likely	fig|610130.28.peg.4493	Transcription-repair coupling factor	610130	Lacrimispora saccharolytica WM1 ATCC 35040
CELLULAR PROCESSES	Prokaryotic cell type differentiation	Sporulation	Sporulation Cluster	FIG006789:_Stage_V_sporulation_protein	FIG006789: Stage V sporulation protein	likely	fig|610130.28.peg.2294	FIG006789: Stage V sporulation protein	610130	Lacrimispora saccharolytica WM1 ATCC 35040
CELLULAR PROCESSES	Prokaryotic cell type differentiation	Sporulation	Sporulation Cluster	Spore_cortex_biosynthesis_protein	Spore cortex biosynthesis protein	likely	fig|610130.28.peg.4483	Spore cortex biosynthesis protein	610130	Lacrimispora saccharolytica WM1 ATCC 35040
CELLULAR PROCESSES	Prokaryotic cell type differentiation	Sporulation	Sporulation Cluster	FIG007421:_forespore_shell_protein	FIG007421: forespore shell protein	likely	fig|610130.28.peg.4484	FIG007421: forespore shell protein	610130	Lacrimispora saccharolytica WM1 ATCC 35040
CELLULAR PROCESSES	Prokaryotic cell type differentiation	Sporulation	Sporulation Cluster	Stage_V_sporulation_protein_T,_AbrB_family_transcriptional_regulator_(SpoVT)	Stage V sporulation protein T, AbrB family transcriptional regulator (SpoVT)	likely	fig|610130.28.peg.4491	Stage V sporulation protein T, AbrB family transcriptional regulator (SpoVT)	610130	Lacrimispora saccharolytica WM1 ATCC 35040
STRESS RESPONSE, DEFENSE, VIRULENCE	Stress Response, Defense and Virulence	Stress Response: Osmotic stress	Osmoregulation	Glycerol_uptake_facilitator_protein	Glycerol uptake facilitator protein	active	fig|610130.28.peg.3420	Glycerol uptake facilitator protein	610130	Lacrimispora saccharolytica WM1 ATCC 35040
ENERGY	Energy and Precursor Metabolites Generation	Fermentation	Fermentations: Lactate	L-lactate_dehydrogenase_(EC_1.1.1.27)	L-lactate dehydrogenase (EC 1.1.1.27)	active	fig|610130.28.peg.1473	L-lactate dehydrogenase (EC 1.1.1.27)	610130	Lacrimispora saccharolytica WM1 ATCC 35040
ENERGY	Energy and Precursor Metabolites Generation	Fermentation	Fermentations: Lactate	Phosphate_acetyltransferase_(EC_2.3.1.8)	Phosphate acetyltransferase (EC 2.3.1.8)	active	fig|610130.28.peg.2078	Phosphate acetyltransferase (EC 2.3.1.8)	610130	Lacrimispora saccharolytica WM1 ATCC 35040
ENERGY	Energy and Precursor Metabolites Generation	Fermentation	Fermentations: Lactate	Acetate_kinase_(EC_2.7.2.1)	Acetate kinase (EC 2.7.2.1)	active	fig|610130.28.peg.2112	Acetate kinase (EC 2.7.2.1)	610130	Lacrimispora saccharolytica WM1 ATCC 35040
ENERGY	Energy and Precursor Metabolites Generation	Fermentation	Fermentations: Lactate	Acetaldehyde_dehydrogenase_(EC_1.2.1.10)	Acetaldehyde dehydrogenase (EC 1.2.1.10)	active	fig|610130.28.peg.1678	Acetaldehyde dehydrogenase (EC 1.2.1.10) @ Acetaldehyde dehydrogenase (EC 1.2.1.10), ethanolamine utilization cluster	610130	Lacrimispora saccharolytica WM1 ATCC 35040
ENERGY	Energy and Precursor Metabolites Generation	Fermentation	Fermentations: Lactate	Acetaldehyde_dehydrogenase_(EC_1.2.1.10)	Acetaldehyde dehydrogenase (EC 1.2.1.10)	active	fig|610130.28.peg.4418	Acetaldehyde dehydrogenase (EC 1.2.1.10) @ Acetaldehyde dehydrogenase (EC 1.2.1.10), clustered with choline trimethylamine-lyase	610130	Lacrimispora saccharolytica WM1 ATCC 35040
ENERGY	Energy and Precursor Metabolites Generation	Fermentation	Fermentations: Lactate	Acetaldehyde_dehydrogenase_(EC_1.2.1.10)	Acetaldehyde dehydrogenase (EC 1.2.1.10)	active	fig|610130.28.peg.4719	Acetaldehyde dehydrogenase (EC 1.2.1.10) / Alcohol dehydrogenase (EC 1.1.1.1)	610130	Lacrimispora saccharolytica WM1 ATCC 35040
ENERGY	Energy and Precursor Metabolites Generation	Fermentation	Fermentations: Lactate	Acetaldehyde_dehydrogenase_(EC_1.2.1.10)	Acetaldehyde dehydrogenase (EC 1.2.1.10)	active	fig|610130.28.peg.4430	Acetaldehyde dehydrogenase (EC 1.2.1.10) @ Acetaldehyde dehydrogenase 2 (EC 1.2.1.10), clustered with choline trimethylamine-lyase	610130	Lacrimispora saccharolytica WM1 ATCC 35040
STRESS RESPONSE, DEFENSE, VIRULENCE	Stress Response, Defense and Virulence	Stress Response	Glutathione: Non-redox reactions	Lactoylglutathione_lyase_(EC_4.4.1.5)	Lactoylglutathione lyase (EC 4.4.1.5)	likely	fig|610130.28.peg.2344	Lactoylglutathione lyase (EC 4.4.1.5)	610130	Lacrimispora saccharolytica WM1 ATCC 35040
METABOLISM	Cofactors, Vitamins, Prosthetic Groups	Thiamin	Thiamin, thiazole, hydroxymethylpyrimidine salvage and uptake	Thiamin_pyrophosphokinase_(EC_2.7.6.2)	Thiamin pyrophosphokinase (EC 2.7.6.2)	active	fig|610130.28.peg.2349	Thiamin pyrophosphokinase (EC 2.7.6.2)	610130	Lacrimispora saccharolytica WM1 ATCC 35040
METABOLISM	Cofactors, Vitamins, Prosthetic Groups	Thiamin	Thiamin, thiazole, hydroxymethylpyrimidine salvage and uptake	tRNA_4-thiouridine_synthase_(EC_2.8.1.4)	tRNA 4-thiouridine synthase (EC 2.8.1.4)	active	fig|610130.28.peg.1004	tRNA 4-thiouridine synthase (EC 2.8.1.4)	610130	Lacrimispora saccharolytica WM1 ATCC 35040
METABOLISM	Cofactors, Vitamins, Prosthetic Groups	Thiamin	Thiamin, thiazole, hydroxymethylpyrimidine salvage and uptake	Thiamin_ABC_transporter_ThiY,_substrate-binding_component	Thiamin ABC transporter ThiY, substrate-binding component	active	fig|610130.28.peg.1097	Thiamin ABC transporter ThiY, substrate-binding component	610130	Lacrimispora saccharolytica WM1 ATCC 35040
METABOLISM	Cofactors, Vitamins, Prosthetic Groups	Thiamin	Thiamin, thiazole, hydroxymethylpyrimidine salvage and uptake	Substrate-specific_component_ThiW_of_predicted_thiazole_ECF_transporter	Substrate-specific component ThiW of predicted thiazole ECF transporter	active	fig|610130.28.peg.4009	Substrate-specific component ThiW of predicted thiazole ECF transporter	610130	Lacrimispora saccharolytica WM1 ATCC 35040
METABOLISM	Cofactors, Vitamins, Prosthetic Groups	Thiamin	Thiamin, thiazole, hydroxymethylpyrimidine salvage and uptake	Cysteine_desulfurase_(EC_2.8.1.7),_associated_with_tRNA_4-thiouridine_synthase	Cysteine desulfurase (EC 2.8.1.7), associated with tRNA 4-thiouridine synthase	active	fig|610130.28.peg.1003	Cysteine desulfurase (EC 2.8.1.7), associated with tRNA 4-thiouridine synthase	610130	Lacrimispora saccharolytica WM1 ATCC 35040
METABOLISM	Cofactors, Vitamins, Prosthetic Groups	Thiamin	Thiamin, thiazole, hydroxymethylpyrimidine salvage and uptake	Thiamin_ABC_transporter_ThiX,_transmembrane_component	Thiamin ABC transporter ThiX, transmembrane component	active	fig|610130.28.peg.1096	Thiamin ABC transporter ThiX, transmembrane component	610130	Lacrimispora saccharolytica WM1 ATCC 35040
METABOLISM	Cofactors, Vitamins, Prosthetic Groups	Thiamin	Thiamin, thiazole, hydroxymethylpyrimidine salvage and uptake	Thiamin_ABC_transporter_ThiZ,_ATPase_component	Thiamin ABC transporter ThiZ, ATPase component	active	fig|610130.28.peg.1098	Thiamin ABC transporter ThiZ, ATPase component	610130	Lacrimispora saccharolytica WM1 ATCC 35040
METABOLISM	Cofactors, Vitamins, Prosthetic Groups	Thiamin	Thiamin, thiazole, hydroxymethylpyrimidine salvage and uptake	Substrate-specific_component_ThiT_of_thiamin_ECF_transporter	Substrate-specific component ThiT of thiamin ECF transporter	active	fig|610130.28.peg.3622	Substrate-specific component ThiT of thiamin ECF transporter	610130	Lacrimispora saccharolytica WM1 ATCC 35040
METABOLISM	Cofactors, Vitamins, Prosthetic Groups	Thiamin	Thiamin, thiazole, hydroxymethylpyrimidine salvage and uptake	Hydroxyethylthiazole_kinase_(EC_2.7.1.50)	Hydroxyethylthiazole kinase (EC 2.7.1.50)	active	fig|610130.28.peg.4010	Hydroxyethylthiazole kinase (EC 2.7.1.50)	610130	Lacrimispora saccharolytica WM1 ATCC 35040
ENERGY	Energy and Precursor Metabolites Generation	Fermentation	Acetolactate synthase subunits	Acetolactate_synthase_small_subunit_(EC_2.2.1.6)	Acetolactate synthase small subunit (EC 2.2.1.6)	active	fig|610130.28.peg.2447	Acetolactate synthase small subunit (EC 2.2.1.6)	610130	Lacrimispora saccharolytica WM1 ATCC 35040
ENERGY	Energy and Precursor Metabolites Generation	Fermentation	Acetolactate synthase subunits	Acetolactate_synthase_large_subunit_(EC_2.2.1.6)	Acetolactate synthase large subunit (EC 2.2.1.6)	active	fig|610130.28.peg.4038	Acetolactate synthase large subunit (EC 2.2.1.6)	610130	Lacrimispora saccharolytica WM1 ATCC 35040
METABOLISM	Amino Acids and Derivatives		Amino acid racemase	Glutamate_racemase_(EC_5.1.1.3)	Glutamate racemase (EC 5.1.1.3)	active	fig|610130.28.peg.599	Glutamate racemase (EC 5.1.1.3)	610130	Lacrimispora saccharolytica WM1 ATCC 35040
METABOLISM	Amino Acids and Derivatives		Amino acid racemase	Aspartate_racemase_(EC_5.1.1.13)	Aspartate racemase (EC 5.1.1.13)	active	fig|610130.28.peg.2924	Aspartate racemase (EC 5.1.1.13)	610130	Lacrimispora saccharolytica WM1 ATCC 35040
METABOLISM	Amino Acids and Derivatives		Amino acid racemase	Diaminopimelate_epimerase_(EC_5.1.1.7)	Diaminopimelate epimerase (EC 5.1.1.7)	active	fig|610130.28.peg.1419	Diaminopimelate epimerase (EC 5.1.1.7)	610130	Lacrimispora saccharolytica WM1 ATCC 35040
METABOLISM	Amino Acids and Derivatives		Amino acid racemase	Diaminopimelate_epimerase_(EC_5.1.1.7)	Diaminopimelate epimerase (EC 5.1.1.7)	active	fig|610130.28.peg.1437	Diaminopimelate epimerase (EC 5.1.1.7)	610130	Lacrimispora saccharolytica WM1 ATCC 35040
METABOLISM	Amino Acids and Derivatives		Amino acid racemase	Alanine_racemase_(EC_5.1.1.1)	Alanine racemase (EC 5.1.1.1)	active	fig|610130.28.peg.1775	Alanine racemase (EC 5.1.1.1)	610130	Lacrimispora saccharolytica WM1 ATCC 35040
PROTEIN PROCESSING	Protein Synthesis	Aminoacyl-tRNA-synthetases	tRNA aminoacylation, His	Histidyl-tRNA_synthetase_(EC_6.1.1.21)	Histidyl-tRNA synthetase (EC 6.1.1.21)	active	fig|610130.28.peg.3970	Histidyl-tRNA synthetase (EC 6.1.1.21)	610130	Lacrimispora saccharolytica WM1 ATCC 35040
ENERGY	Energy and Precursor Metabolites Generation	Central Metabolism	Glycolate, glyoxylate interconversions	Glyoxylate_reductase_(EC_1.1.1.26)	Glyoxylate reductase (EC 1.1.1.26)	active	fig|610130.28.peg.3593	Glyoxylate reductase (EC 1.1.1.79) @ Glyoxylate reductase (EC 1.1.1.26) @ Hydroxypyruvate reductase (EC 1.1.1.81)	610130	Lacrimispora saccharolytica WM1 ATCC 35040
ENERGY	Energy and Precursor Metabolites Generation	Central Metabolism	Glycolate, glyoxylate interconversions	Hydroxypyruvate_reductase_(EC_1.1.1.81)	Hydroxypyruvate reductase (EC 1.1.1.81)	active	fig|610130.28.peg.3593	Glyoxylate reductase (EC 1.1.1.79) @ Glyoxylate reductase (EC 1.1.1.26) @ Hydroxypyruvate reductase (EC 1.1.1.81)	610130	Lacrimispora saccharolytica WM1 ATCC 35040
ENERGY	Energy and Precursor Metabolites Generation	Central Metabolism	Glycolate, glyoxylate interconversions	Glyoxylate_reductase_(EC_1.1.1.26)	Glyoxylate reductase (EC 1.1.1.26)	active	fig|610130.28.peg.3593	Glyoxylate reductase (EC 1.1.1.79) @ Glyoxylate reductase (EC 1.1.1.26) @ Hydroxypyruvate reductase (EC 1.1.1.81)	610130	Lacrimispora saccharolytica WM1 ATCC 35040
ENERGY	Energy and Precursor Metabolites Generation	Central Metabolism	Glycolate, glyoxylate interconversions	Glyoxylate_reductase_(EC_1.1.1.26)	Glyoxylate reductase (EC 1.1.1.26)	active	fig|610130.28.peg.3593	Glyoxylate reductase (EC 1.1.1.79) @ Glyoxylate reductase (EC 1.1.1.26) @ Hydroxypyruvate reductase (EC 1.1.1.81)	610130	Lacrimispora saccharolytica WM1 ATCC 35040
ENERGY	Energy and Precursor Metabolites Generation	Central Metabolism	Glycolate, glyoxylate interconversions	Glyoxylate_reductase_(EC_1.1.1.26)	Glyoxylate reductase (EC 1.1.1.26)	active	fig|610130.28.peg.3593	Glyoxylate reductase (EC 1.1.1.79) @ Glyoxylate reductase (EC 1.1.1.26) @ Hydroxypyruvate reductase (EC 1.1.1.81)	610130	Lacrimispora saccharolytica WM1 ATCC 35040
METABOLISM	Amino Acids and Derivatives	Lysine, threonine, methionine, and cysteine	Aspartate to Threonine Module	Threonine_synthase_(EC_4.2.3.1)	Threonine synthase (EC 4.2.3.1)	likely	fig|610130.28.peg.523	Threonine synthase (EC 4.2.3.1)	610130	Lacrimispora saccharolytica WM1 ATCC 35040
METABOLISM	Amino Acids and Derivatives	Lysine, threonine, methionine, and cysteine	Aspartate to Threonine Module	Aspartokinase_(EC_2.7.2.4)	Aspartokinase (EC 2.7.2.4)	likely	fig|610130.28.peg.698	Aspartokinase (EC 2.7.2.4)	610130	Lacrimispora saccharolytica WM1 ATCC 35040
METABOLISM	Amino Acids and Derivatives	Lysine, threonine, methionine, and cysteine	Aspartate to Threonine Module	Aspartokinase_(EC_2.7.2.4)	Aspartokinase (EC 2.7.2.4)	likely	fig|610130.28.peg.1066	Aspartokinase (EC 2.7.2.4)	610130	Lacrimispora saccharolytica WM1 ATCC 35040
METABOLISM	Amino Acids and Derivatives	Lysine, threonine, methionine, and cysteine	Aspartate to Threonine Module	Homoserine_dehydrogenase_(EC_1.1.1.3)	Homoserine dehydrogenase (EC 1.1.1.3)	likely	fig|610130.28.peg.697	Homoserine dehydrogenase (EC 1.1.1.3)	610130	Lacrimispora saccharolytica WM1 ATCC 35040
METABOLISM	Amino Acids and Derivatives	Lysine, threonine, methionine, and cysteine	Aspartate to Threonine Module	Aspartate-semialdehyde_dehydrogenase_(EC_1.2.1.11)	Aspartate-semialdehyde dehydrogenase (EC 1.2.1.11)	likely	fig|610130.28.peg.2088	Aspartate-semialdehyde dehydrogenase (EC 1.2.1.11)	610130	Lacrimispora saccharolytica WM1 ATCC 35040
DNA PROCESSING	DNA Processing	DNA uptake, competence	DNA processing cluster	Nucleoid-associated_protein_YaaK	Nucleoid-associated protein YaaK	active	fig|610130.28.peg.192	Nucleoid-associated protein YaaK	610130	Lacrimispora saccharolytica WM1 ATCC 35040
DNA PROCESSING	DNA Processing	DNA uptake, competence	DNA processing cluster	DNA_topoisomerase_III_(EC_5.99.1.2)	DNA topoisomerase III (EC 5.99.1.2)	active	fig|610130.28.peg.4095	DNA topoisomerase III (EC 5.99.1.2)	610130	Lacrimispora saccharolytica WM1 ATCC 35040
DNA PROCESSING	DNA Processing	DNA uptake, competence	DNA processing cluster	DNA_topoisomerase_III_(EC_5.99.1.2)	DNA topoisomerase III (EC 5.99.1.2)	active	fig|610130.28.peg.290	DNA topoisomerase III (EC 5.99.1.2)	610130	Lacrimispora saccharolytica WM1 ATCC 35040
DNA PROCESSING	DNA Processing	DNA uptake, competence	DNA processing cluster	DNA_polymerase_III_subunits_gamma_and_tau_(EC_2.7.7.7)	DNA polymerase III subunits gamma and tau (EC 2.7.7.7)	active	fig|610130.28.peg.191	DNA polymerase III subunits gamma and tau (EC 2.7.7.7)	610130	Lacrimispora saccharolytica WM1 ATCC 35040
DNA PROCESSING	DNA Processing	DNA uptake, competence	DNA processing cluster	Recombination_protein_RecR	Recombination protein RecR	active	fig|610130.28.peg.193	Recombination protein RecR	610130	Lacrimispora saccharolytica WM1 ATCC 35040
DNA PROCESSING	DNA Processing	DNA uptake, competence	DNA processing cluster	DNA_topoisomerase_III_(EC_5.99.1.2)	DNA topoisomerase III (EC 5.99.1.2)	active	fig|610130.28.peg.2091	DNA topoisomerase III (EC 5.99.1.2)	610130	Lacrimispora saccharolytica WM1 ATCC 35040
DNA PROCESSING	DNA Processing	DNA replication	DNA topoisomerases, Type II, ATP-dependent	DNA_topoisomerase_IV_subunit_A_(EC_5.99.1.3)	DNA topoisomerase IV subunit A (EC 5.99.1.3)	active	fig|610130.28.peg.2087	DNA topoisomerase IV subunit A (EC 5.99.1.3)	610130	Lacrimispora saccharolytica WM1 ATCC 35040
DNA PROCESSING	DNA Processing	DNA replication	DNA topoisomerases, Type II, ATP-dependent	DNA_gyrase_subunit_B_(EC_5.99.1.3)	DNA gyrase subunit B (EC 5.99.1.3)	active	fig|610130.28.peg.5	DNA gyrase subunit B (EC 5.99.1.3)	610130	Lacrimispora saccharolytica WM1 ATCC 35040
DNA PROCESSING	DNA Processing	DNA replication	DNA topoisomerases, Type II, ATP-dependent	DNA_topoisomerase_IV_subunit_B_(EC_5.99.1.3)	DNA topoisomerase IV subunit B (EC 5.99.1.3)	active	fig|610130.28.peg.2086	DNA topoisomerase IV subunit B (EC 5.99.1.3)	610130	Lacrimispora saccharolytica WM1 ATCC 35040
DNA PROCESSING	DNA Processing	DNA replication	DNA topoisomerases, Type II, ATP-dependent	DNA_gyrase_subunit_A_(EC_5.99.1.3)	DNA gyrase subunit A (EC 5.99.1.3)	active	fig|610130.28.peg.6	DNA gyrase subunit A (EC 5.99.1.3)	610130	Lacrimispora saccharolytica WM1 ATCC 35040
PROTEIN PROCESSING	Protein Synthesis	Aminoacyl-tRNA-synthetases	tRNA aminoacylation, Thr	Threonyl-tRNA_synthetase_(EC_6.1.1.3)	Threonyl-tRNA synthetase (EC 6.1.1.3)	active	fig|610130.28.peg.3010	Threonyl-tRNA synthetase (EC 6.1.1.3)	610130	Lacrimispora saccharolytica WM1 ATCC 35040
PROTEIN PROCESSING	Protein Synthesis	Aminoacyl-tRNA-synthetases	tRNA aminoacylation, Thr	Threonyl-tRNA_synthetase_(EC_6.1.1.3)	Threonyl-tRNA synthetase (EC 6.1.1.3)	active	fig|610130.28.peg.2551	Threonyl-tRNA synthetase (EC 6.1.1.3)	610130	Lacrimispora saccharolytica WM1 ATCC 35040
METABOLISM	Fatty Acids, Lipids, and Isoprenoids	Phospholipids	Cardiolipin biosynthesis	CDP-diacylglycerol--glycerol-3-phosphate_3-phosphatidyltransferase_(EC_2.7.8.5)	CDP-diacylglycerol--glycerol-3-phosphate 3-phosphatidyltransferase (EC 2.7.8.5)	active	fig|610130.28.peg.2171	CDP-diacylglycerol--glycerol-3-phosphate 3-phosphatidyltransferase (EC 2.7.8.5)	610130	Lacrimispora saccharolytica WM1 ATCC 35040
METABOLISM	Fatty Acids, Lipids, and Isoprenoids	Phospholipids	Cardiolipin biosynthesis	Cardiolipin_synthase,_bacterial_type_ClsA	Cardiolipin synthase, bacterial type ClsA	active	fig|610130.28.peg.505	Cardiolipin synthase, bacterial type ClsA	610130	Lacrimispora saccharolytica WM1 ATCC 35040
METABOLISM	Fatty Acids, Lipids, and Isoprenoids	Phospholipids	Cardiolipin biosynthesis	Cardiolipin_synthase,_bacterial_type_ClsA	Cardiolipin synthase, bacterial type ClsA	active	fig|610130.28.peg.1903	Cardiolipin synthase, bacterial type ClsA	610130	Lacrimispora saccharolytica WM1 ATCC 35040
PROTEIN PROCESSING	Protein Synthesis	Translation	Translation initiation factors, bacterial	Methionyl-tRNA_formyltransferase_(EC_2.1.2.9)	Methionyl-tRNA formyltransferase (EC 2.1.2.9)	active	fig|610130.28.peg.2357	Methionyl-tRNA formyltransferase (EC 2.1.2.9)	610130	Lacrimispora saccharolytica WM1 ATCC 35040
PROTEIN PROCESSING	Protein Synthesis	Translation	Translation initiation factors, bacterial	Translation_initiation_factor_2	Translation initiation factor 2	active	fig|610130.28.peg.3303	Translation initiation factor 2	610130	Lacrimispora saccharolytica WM1 ATCC 35040
PROTEIN PROCESSING	Protein Synthesis	Translation	Translation initiation factors, bacterial	Translation_initiation_factor_1	Translation initiation factor 1	active	fig|610130.28.peg.4132	Translation initiation factor 1	610130	Lacrimispora saccharolytica WM1 ATCC 35040
PROTEIN PROCESSING	Protein Synthesis	Translation	Translation initiation factors, bacterial	Translation_initiation_factor_3	Translation initiation factor 3	active	fig|610130.28.peg.2548	Translation initiation factor 3	610130	Lacrimispora saccharolytica WM1 ATCC 35040
PROTEIN PROCESSING	Protein Synthesis	Translation	Translation initiation factors, bacterial	Ribosome-binding_factor_A	Ribosome-binding factor A	active	fig|610130.28.peg.3302	Ribosome-binding factor A	610130	Lacrimispora saccharolytica WM1 ATCC 35040
ENERGY	Energy and Precursor Metabolites Generation	Central Metabolism	Methylglyoxal Metabolism	Methylglyoxal_synthase_(EC_4.2.3.3)	Methylglyoxal synthase (EC 4.2.3.3)	active	fig|610130.28.peg.2263	Methylglyoxal synthase (EC 4.2.3.3)	610130	Lacrimispora saccharolytica WM1 ATCC 35040
ENERGY	Energy and Precursor Metabolites Generation	Central Metabolism	Methylglyoxal Metabolism	Aldehyde_dehydrogenase_B_(EC_1.2.1.22)	Aldehyde dehydrogenase B (EC 1.2.1.22)	active	fig|610130.28.peg.1920	Aldehyde dehydrogenase B (EC 1.2.1.22)	610130	Lacrimispora saccharolytica WM1 ATCC 35040
ENERGY	Energy and Precursor Metabolites Generation	Central Metabolism	Methylglyoxal Metabolism	Lactoylglutathione_lyase_(EC_4.4.1.5)	Lactoylglutathione lyase (EC 4.4.1.5)	active	fig|610130.28.peg.2344	Lactoylglutathione lyase (EC 4.4.1.5)	610130	Lacrimispora saccharolytica WM1 ATCC 35040
ENERGY	Energy and Precursor Metabolites Generation	Central Metabolism	Methylglyoxal Metabolism	Methylglyoxal_synthase_(EC_4.2.3.3)	Methylglyoxal synthase (EC 4.2.3.3)	active	fig|610130.28.peg.4249	Methylglyoxal synthase (EC 4.2.3.3)	610130	Lacrimispora saccharolytica WM1 ATCC 35040
ENERGY	Respiration	ATP synthases	V-Type ATP synthase	V-type_ATP_synthase_subunit_I_(EC_3.6.3.14)	V-type ATP synthase subunit I (EC 3.6.3.14)	active	fig|610130.28.peg.4624	V-type ATP synthase subunit I (EC 3.6.3.14)	610130	Lacrimispora saccharolytica WM1 ATCC 35040
ENERGY	Respiration	ATP synthases	V-Type ATP synthase	V-type_ATP_synthase_subunit_K_(EC_3.6.3.14)	V-type ATP synthase subunit K (EC 3.6.3.14)	active	fig|610130.28.peg.4625	V-type ATP synthase subunit K (EC 3.6.3.14)	610130	Lacrimispora saccharolytica WM1 ATCC 35040
ENERGY	Respiration	ATP synthases	V-Type ATP synthase	V-type_ATP_synthase_subunit_F_(EC_3.6.3.14)	V-type ATP synthase subunit F (EC 3.6.3.14)	active	fig|610130.28.peg.4626	V-type ATP synthase subunit F (EC 3.6.3.14)	610130	Lacrimispora saccharolytica WM1 ATCC 35040
ENERGY	Respiration	ATP synthases	V-Type ATP synthase	V-type_ATP_synthase_subunit_G_(EC_3.6.3.14)	V-type ATP synthase subunit G (EC 3.6.3.14)	active	fig|610130.28.peg.4622	V-type ATP synthase subunit G (EC 3.6.3.14)	610130	Lacrimispora saccharolytica WM1 ATCC 35040
ENERGY	Respiration	ATP synthases	V-Type ATP synthase	V-type_ATP_synthase_subunit_C_(EC_3.6.3.14)	V-type ATP synthase subunit C (EC 3.6.3.14)	active	fig|610130.28.peg.4623	V-type ATP synthase subunit C (EC 3.6.3.14)	610130	Lacrimispora saccharolytica WM1 ATCC 35040
ENERGY	Respiration	ATP synthases	V-Type ATP synthase	V-type_ATP_synthase_subunit_D_(EC_3.6.3.14)	V-type ATP synthase subunit D (EC 3.6.3.14)	active	fig|610130.28.peg.4630	V-type ATP synthase subunit D (EC 3.6.3.14)	610130	Lacrimispora saccharolytica WM1 ATCC 35040
ENERGY	Respiration	ATP synthases	V-Type ATP synthase	V-type_ATP_synthase_subunit_E_(EC_3.6.3.14)	V-type ATP synthase subunit E (EC 3.6.3.14)	active	fig|610130.28.peg.4627	V-type ATP synthase subunit E (EC 3.6.3.14)	610130	Lacrimispora saccharolytica WM1 ATCC 35040
ENERGY	Respiration	ATP synthases	V-Type ATP synthase	V-type_ATP_synthase_subunit_A_(EC_3.6.3.14)	V-type ATP synthase subunit A (EC 3.6.3.14)	active	fig|610130.28.peg.4628	V-type ATP synthase subunit A (EC 3.6.3.14)	610130	Lacrimispora saccharolytica WM1 ATCC 35040
ENERGY	Respiration	ATP synthases	V-Type ATP synthase	V-type_ATP_synthase_subunit_B_(EC_3.6.3.14)	V-type ATP synthase subunit B (EC 3.6.3.14)	active	fig|610130.28.peg.4629	V-type ATP synthase subunit B (EC 3.6.3.14)	610130	Lacrimispora saccharolytica WM1 ATCC 35040
METABOLISM	Cofactors, Vitamins, Prosthetic Groups	Tetrapyrroles	Heme Biosynthesis: protoporphyrin-, coproporphyrin- and siroheme-dependent pathways	Sirohydrochlorin_ferrochelatase_activity_of_CbiK_(EC_4.99.1.4)	Sirohydrochlorin ferrochelatase activity of CbiK (EC 4.99.1.4)	active	fig|610130.28.peg.923	Sirohydrochlorin cobaltochelatase CbiK (EC 4.99.1.3) @ Sirohydrochlorin ferrochelatase activity of CbiK (EC 4.99.1.4)	610130	Lacrimispora saccharolytica WM1 ATCC 35040
METABOLISM	Cofactors, Vitamins, Prosthetic Groups	Tetrapyrroles	Heme Biosynthesis: protoporphyrin-, coproporphyrin- and siroheme-dependent pathways	Uroporphyrinogen-III_methyltransferase_(EC_2.1.1.107)	Uroporphyrinogen-III methyltransferase (EC 2.1.1.107)	active	fig|610130.28.peg.3413	Uroporphyrinogen-III methyltransferase (EC 2.1.1.107) / Uroporphyrinogen-III synthase (EC 4.2.1.75)	610130	Lacrimispora saccharolytica WM1 ATCC 35040
METABOLISM	Cofactors, Vitamins, Prosthetic Groups	Tetrapyrroles	Heme Biosynthesis: protoporphyrin-, coproporphyrin- and siroheme-dependent pathways	Precorrin-2_oxidase_(EC_1.3.1.76)	Precorrin-2 oxidase (EC 1.3.1.76)	active	fig|610130.28.peg.3415	Precorrin-2 oxidase (EC 1.3.1.76) @ Sirohydrochlorin ferrochelatase activity of CysG (EC 4.99.1.4)	610130	Lacrimispora saccharolytica WM1 ATCC 35040
METABOLISM	Cofactors, Vitamins, Prosthetic Groups	Tetrapyrroles	Heme Biosynthesis: protoporphyrin-, coproporphyrin- and siroheme-dependent pathways	Glutamyl-tRNA_reductase_(EC_1.2.1.70)	Glutamyl-tRNA reductase (EC 1.2.1.70)	active	fig|610130.28.peg.3416	Glutamyl-tRNA reductase (EC 1.2.1.70)	610130	Lacrimispora saccharolytica WM1 ATCC 35040
METABOLISM	Cofactors, Vitamins, Prosthetic Groups	Tetrapyrroles	Heme Biosynthesis: protoporphyrin-, coproporphyrin- and siroheme-dependent pathways	Glutamate-1-semialdehyde_2,1-aminomutase_(EC_5.4.3.8)	Glutamate-1-semialdehyde 2,1-aminomutase (EC 5.4.3.8)	active	fig|610130.28.peg.3412	Glutamate-1-semialdehyde 2,1-aminomutase (EC 5.4.3.8)	610130	Lacrimispora saccharolytica WM1 ATCC 35040
METABOLISM	Cofactors, Vitamins, Prosthetic Groups	Tetrapyrroles	Heme Biosynthesis: protoporphyrin-, coproporphyrin- and siroheme-dependent pathways	Uroporphyrinogen-III_synthase_(EC_4.2.1.75)	Uroporphyrinogen-III synthase (EC 4.2.1.75)	active	fig|610130.28.peg.3413	Uroporphyrinogen-III methyltransferase (EC 2.1.1.107) / Uroporphyrinogen-III synthase (EC 4.2.1.75)	610130	Lacrimispora saccharolytica WM1 ATCC 35040
METABOLISM	Cofactors, Vitamins, Prosthetic Groups	Tetrapyrroles	Heme Biosynthesis: protoporphyrin-, coproporphyrin- and siroheme-dependent pathways	Porphobilinogen_deaminase_(EC_2.5.1.61)	Porphobilinogen deaminase (EC 2.5.1.61)	active	fig|610130.28.peg.3414	Porphobilinogen deaminase (EC 2.5.1.61)	610130	Lacrimispora saccharolytica WM1 ATCC 35040
METABOLISM	Cofactors, Vitamins, Prosthetic Groups	Tetrapyrroles	Heme Biosynthesis: protoporphyrin-, coproporphyrin- and siroheme-dependent pathways	Glutamyl-tRNA_synthetase_(EC_6.1.1.17)	Glutamyl-tRNA synthetase (EC 6.1.1.17)	active	fig|610130.28.peg.1476	Glutamyl-tRNA synthetase (EC 6.1.1.17) @ Glutamyl-tRNA(Gln) synthetase (EC 6.1.1.24)	610130	Lacrimispora saccharolytica WM1 ATCC 35040
METABOLISM	Cofactors, Vitamins, Prosthetic Groups	Tetrapyrroles	Heme Biosynthesis: protoporphyrin-, coproporphyrin- and siroheme-dependent pathways	Porphobilinogen_synthase_(EC_4.2.1.24)	Porphobilinogen synthase (EC 4.2.1.24)	active	fig|610130.28.peg.1889	Porphobilinogen synthase (EC 4.2.1.24)	610130	Lacrimispora saccharolytica WM1 ATCC 35040
METABOLISM	Cofactors, Vitamins, Prosthetic Groups	Tetrapyrroles	Heme Biosynthesis: protoporphyrin-, coproporphyrin- and siroheme-dependent pathways	Radical_SAM_heme_biosynthesis_protein_AhbD,_Fe-coproporphyrin_III_decarboxylase	Radical SAM heme biosynthesis protein AhbD, Fe-coproporphyrin III decarboxylase	active	fig|610130.28.peg.2001	Radical SAM heme biosynthesis protein AhbD, Fe-coproporphyrin III decarboxylase	610130	Lacrimispora saccharolytica WM1 ATCC 35040
METABOLISM	Cofactors, Vitamins, Prosthetic Groups	Tetrapyrroles	Heme Biosynthesis: protoporphyrin-, coproporphyrin- and siroheme-dependent pathways	Sirohydrochlorin_ferrochelatase_activity_of_CysG_(EC_4.99.1.4)	Sirohydrochlorin ferrochelatase activity of CysG (EC 4.99.1.4)	active	fig|610130.28.peg.3415	Precorrin-2 oxidase (EC 1.3.1.76) @ Sirohydrochlorin ferrochelatase activity of CysG (EC 4.99.1.4)	610130	Lacrimispora saccharolytica WM1 ATCC 35040
METABOLISM	Phosphate Metabolism		High affinity phosphate transporter and control of PHO regulon	Phosphate_ABC_transporter,_ATP-binding_protein_PstB_(TC_3.A.1.7.1)	Phosphate ABC transporter, ATP-binding protein PstB (TC 3.A.1.7.1)	active	fig|610130.28.peg.408	Phosphate ABC transporter, ATP-binding protein PstB (TC 3.A.1.7.1)	610130	Lacrimispora saccharolytica WM1 ATCC 35040
METABOLISM	Phosphate Metabolism		High affinity phosphate transporter and control of PHO regulon	Phosphate_ABC_transporter,_permease_protein_PstC_(TC_3.A.1.7.1)	Phosphate ABC transporter, permease protein PstC (TC 3.A.1.7.1)	active	fig|610130.28.peg.410	Phosphate ABC transporter, permease protein PstC (TC 3.A.1.7.1)	610130	Lacrimispora saccharolytica WM1 ATCC 35040
METABOLISM	Phosphate Metabolism		High affinity phosphate transporter and control of PHO regulon	Polyphosphate_kinase_(EC_2.7.4.1)	Polyphosphate kinase (EC 2.7.4.1)	active	fig|610130.28.peg.511	Polyphosphate kinase (EC 2.7.4.1)	610130	Lacrimispora saccharolytica WM1 ATCC 35040
METABOLISM	Phosphate Metabolism		High affinity phosphate transporter and control of PHO regulon	Phosphate_transport_system_regulatory_protein_PhoU	Phosphate transport system regulatory protein PhoU	active	fig|610130.28.peg.407	Phosphate transport system regulatory protein PhoU	610130	Lacrimispora saccharolytica WM1 ATCC 35040
METABOLISM	Phosphate Metabolism		High affinity phosphate transporter and control of PHO regulon	Phosphate_ABC_transporter,_permease_protein_PstA_(TC_3.A.1.7.1)	Phosphate ABC transporter, permease protein PstA (TC 3.A.1.7.1)	active	fig|610130.28.peg.409	Phosphate ABC transporter, permease protein PstA (TC 3.A.1.7.1)	610130	Lacrimispora saccharolytica WM1 ATCC 35040
METABOLISM	Phosphate Metabolism		High affinity phosphate transporter and control of PHO regulon	Phosphate_regulon_sensor_protein_PhoR_(SphS)_(EC_2.7.13.3)	Phosphate regulon sensor protein PhoR (SphS) (EC 2.7.13.3)	active	fig|610130.28.peg.945	Phosphate regulon sensor protein PhoR (SphS) (EC 2.7.13.3)	610130	Lacrimispora saccharolytica WM1 ATCC 35040
METABOLISM	Phosphate Metabolism		High affinity phosphate transporter and control of PHO regulon	Phosphate_regulon_sensor_protein_PhoR_(SphS)_(EC_2.7.13.3)	Phosphate regulon sensor protein PhoR (SphS) (EC 2.7.13.3)	active	fig|610130.28.peg.2383	Phosphate regulon sensor protein PhoR (SphS) (EC 2.7.13.3)	610130	Lacrimispora saccharolytica WM1 ATCC 35040
METABOLISM	Phosphate Metabolism		High affinity phosphate transporter and control of PHO regulon	Phosphate_regulon_transcriptional_regulatory_protein_PhoB_(SphR)	Phosphate regulon transcriptional regulatory protein PhoB (SphR)	active	fig|610130.28.peg.2384	Phosphate regulon transcriptional regulatory protein PhoB (SphR)	610130	Lacrimispora saccharolytica WM1 ATCC 35040
METABOLISM	Phosphate Metabolism		High affinity phosphate transporter and control of PHO regulon	Phosphate_regulon_sensor_protein_PhoR_(SphS)_(EC_2.7.13.3)	Phosphate regulon sensor protein PhoR (SphS) (EC 2.7.13.3)	active	fig|610130.28.peg.399	Phosphate regulon sensor protein PhoR (SphS) (EC 2.7.13.3)	610130	Lacrimispora saccharolytica WM1 ATCC 35040
METABOLISM	Phosphate Metabolism		High affinity phosphate transporter and control of PHO regulon	Phosphate_ABC_transporter,_substrate-binding_protein_PstS_(TC_3.A.1.7.1)	Phosphate ABC transporter, substrate-binding protein PstS (TC 3.A.1.7.1)	active	fig|610130.28.peg.411	Phosphate ABC transporter, substrate-binding protein PstS (TC 3.A.1.7.1)	610130	Lacrimispora saccharolytica WM1 ATCC 35040
METABOLISM	Cofactors, Vitamins, Prosthetic Groups	Tetrapyrroles	Cobalamin synthesis from Cob(II)yrinate a,c diamide	Adenosylcobinamide-phosphate_synthase_(EC_6.3.1.10)	Adenosylcobinamide-phosphate synthase (EC 6.3.1.10)	active	fig|610130.28.peg.2646	Adenosylcobinamide-phosphate synthase (EC 6.3.1.10)	610130	Lacrimispora saccharolytica WM1 ATCC 35040
METABOLISM	Cofactors, Vitamins, Prosthetic Groups	Tetrapyrroles	Cobalamin synthesis from Cob(II)yrinate a,c diamide	Cob(I)alamin_adenosyltransferase_(EC_2.5.1.17)	Cob(I)alamin adenosyltransferase (EC 2.5.1.17)	active	fig|610130.28.peg.1758	Cob(I)alamin adenosyltransferase (EC 2.5.1.17)	610130	Lacrimispora saccharolytica WM1 ATCC 35040
METABOLISM	Cofactors, Vitamins, Prosthetic Groups	Tetrapyrroles	Cobalamin synthesis from Cob(II)yrinate a,c diamide	Alpha-ribazole-5'-phosphate_phosphatase_(EC_3.1.3.73)	Alpha-ribazole-5'-phosphate phosphatase (EC 3.1.3.73)	active	fig|610130.28.peg.2105	Alpha-ribazole-5'-phosphate phosphatase (EC 3.1.3.73)	610130	Lacrimispora saccharolytica WM1 ATCC 35040
METABOLISM	Cofactors, Vitamins, Prosthetic Groups	Tetrapyrroles	Cobalamin synthesis from Cob(II)yrinate a,c diamide	L-threonine_3-O-phosphate_decarboxylase_(EC_4.1.1.81)	L-threonine 3-O-phosphate decarboxylase (EC 4.1.1.81)	active	fig|610130.28.peg.2645	L-threonine 3-O-phosphate decarboxylase (EC 4.1.1.81)	610130	Lacrimispora saccharolytica WM1 ATCC 35040
METABOLISM	Cofactors, Vitamins, Prosthetic Groups	Tetrapyrroles	Cobalamin synthesis from Cob(II)yrinate a,c diamide	Adenosylcobinamide-phosphate_guanylyltransferase_(EC_2.7.7.62)	Adenosylcobinamide-phosphate guanylyltransferase (EC 2.7.7.62)	active	fig|610130.28.peg.2675	Adenosylcobinamide kinase (EC 2.7.1.156) / Adenosylcobinamide-phosphate guanylyltransferase (EC 2.7.7.62)	610130	Lacrimispora saccharolytica WM1 ATCC 35040
METABOLISM	Cofactors, Vitamins, Prosthetic Groups	Tetrapyrroles	Cobalamin synthesis from Cob(II)yrinate a,c diamide	Cob(I)alamin_adenosyltransferase_(EC_2.5.1.17)	Cob(I)alamin adenosyltransferase (EC 2.5.1.17)	active	fig|610130.28.peg.1478	Cob(I)alamin adenosyltransferase (EC 2.5.1.17)	610130	Lacrimispora saccharolytica WM1 ATCC 35040
METABOLISM	Cofactors, Vitamins, Prosthetic Groups	Tetrapyrroles	Cobalamin synthesis from Cob(II)yrinate a,c diamide	Cobyric_acid_synthase_(EC_6.3.5.10)	Cobyric acid synthase (EC 6.3.5.10)	active	fig|610130.28.peg.2644	Cobyric acid synthase (EC 6.3.5.10)	610130	Lacrimispora saccharolytica WM1 ATCC 35040
METABOLISM	Cofactors, Vitamins, Prosthetic Groups	Tetrapyrroles	Cobalamin synthesis from Cob(II)yrinate a,c diamide	Cobalamin_synthase_(EC_2.7.8.26)	Cobalamin synthase (EC 2.7.8.26)	active	fig|610130.28.peg.2648	Cobalamin synthase (EC 2.7.8.26)	610130	Lacrimispora saccharolytica WM1 ATCC 35040
METABOLISM	Cofactors, Vitamins, Prosthetic Groups	Tetrapyrroles	Cobalamin synthesis from Cob(II)yrinate a,c diamide	Adenosylcobinamide_kinase_(EC_2.7.1.156)	Adenosylcobinamide kinase (EC 2.7.1.156)	active	fig|610130.28.peg.2675	Adenosylcobinamide kinase (EC 2.7.1.156) / Adenosylcobinamide-phosphate guanylyltransferase (EC 2.7.7.62)	610130	Lacrimispora saccharolytica WM1 ATCC 35040
METABOLISM	Cofactors, Vitamins, Prosthetic Groups	Tetrapyrroles	Cobalamin synthesis from Cob(II)yrinate a,c diamide	Nicotinate-nucleotide--dimethylbenzimidazole_phosphoribosyltransferase_(EC_2.4.2.21)	Nicotinate-nucleotide--dimethylbenzimidazole phosphoribosyltransferase (EC 2.4.2.21)	active	fig|610130.28.peg.2676	Nicotinate-nucleotide--dimethylbenzimidazole phosphoribosyltransferase (EC 2.4.2.21)	610130	Lacrimispora saccharolytica WM1 ATCC 35040
METABOLISM	Amino Acids and Derivatives	Proline and 4-hydroxyproline	Proline Synthesis	Gamma-glutamyl_phosphate_reductase_(EC_1.2.1.41)	Gamma-glutamyl phosphate reductase (EC 1.2.1.41)	active	fig|610130.28.peg.2287	Gamma-glutamyl phosphate reductase (EC 1.2.1.41)	610130	Lacrimispora saccharolytica WM1 ATCC 35040
METABOLISM	Amino Acids and Derivatives	Proline and 4-hydroxyproline	Proline Synthesis	Glutamate_5-kinase_(EC_2.7.2.11)	Glutamate 5-kinase (EC 2.7.2.11)	active	fig|610130.28.peg.2290	Glutamate 5-kinase (EC 2.7.2.11)	610130	Lacrimispora saccharolytica WM1 ATCC 35040
METABOLISM	Amino Acids and Derivatives	Proline and 4-hydroxyproline	Proline Synthesis	Pyrroline-5-carboxylate_reductase_(EC_1.5.1.2)	Pyrroline-5-carboxylate reductase (EC 1.5.1.2)	active	fig|610130.28.peg.3995	Pyrroline-5-carboxylate reductase (EC 1.5.1.2)	610130	Lacrimispora saccharolytica WM1 ATCC 35040
METABOLISM	Amino Acids and Derivatives	Proline and 4-hydroxyproline	Proline Synthesis	NADP-specific_glutamate_dehydrogenase_(EC_1.4.1.4)	NADP-specific glutamate dehydrogenase (EC 1.4.1.4)	active	fig|610130.28.peg.4715	NADP-specific glutamate dehydrogenase (EC 1.4.1.4)	610130	Lacrimispora saccharolytica WM1 ATCC 35040
METABOLISM	Fatty Acids, Lipids, and Isoprenoids	Isoprenoids	Nonmevalonate Branch of Isoprenoid Biosynthesis	4-diphosphocytidyl-2-C-methyl-D-erythritol_kinase_(EC_2.7.1.148)	4-diphosphocytidyl-2-C-methyl-D-erythritol kinase (EC 2.7.1.148)	active	fig|610130.28.peg.588	4-diphosphocytidyl-2-C-methyl-D-erythritol kinase (EC 2.7.1.148)	610130	Lacrimispora saccharolytica WM1 ATCC 35040
METABOLISM	Fatty Acids, Lipids, and Isoprenoids	Isoprenoids	Nonmevalonate Branch of Isoprenoid Biosynthesis	2-C-methyl-D-erythritol_4-phosphate_cytidylyltransferase_(EC_2.7.7.60)	2-C-methyl-D-erythritol 4-phosphate cytidylyltransferase (EC 2.7.7.60)	active	fig|610130.28.peg.710	2-C-methyl-D-erythritol 4-phosphate cytidylyltransferase (EC 2.7.7.60)	610130	Lacrimispora saccharolytica WM1 ATCC 35040
METABOLISM	Fatty Acids, Lipids, and Isoprenoids	Isoprenoids	Nonmevalonate Branch of Isoprenoid Biosynthesis	2-C-methyl-D-erythritol_2,4-cyclodiphosphate_synthase_(EC_4.6.1.12)	2-C-methyl-D-erythritol 2,4-cyclodiphosphate synthase (EC 4.6.1.12)	active	fig|610130.28.peg.1461	2-C-methyl-D-erythritol 2,4-cyclodiphosphate synthase (EC 4.6.1.12)	610130	Lacrimispora saccharolytica WM1 ATCC 35040
METABOLISM	Fatty Acids, Lipids, and Isoprenoids	Isoprenoids	Nonmevalonate Branch of Isoprenoid Biosynthesis	1-deoxy-D-xylulose_5-phosphate_reductoisomerase_(EC_1.1.1.267)	1-deoxy-D-xylulose 5-phosphate reductoisomerase (EC 1.1.1.267)	active	fig|610130.28.peg.2071	1-deoxy-D-xylulose 5-phosphate reductoisomerase (EC 1.1.1.267)	610130	Lacrimispora saccharolytica WM1 ATCC 35040
METABOLISM	Fatty Acids, Lipids, and Isoprenoids	Isoprenoids	Nonmevalonate Branch of Isoprenoid Biosynthesis	(E)-4-hydroxy-3-methylbut-2-enyl-diphosphate_synthase_(flavodoxin)_(EC_1.17.7.3)	(E)-4-hydroxy-3-methylbut-2-enyl-diphosphate synthase (flavodoxin) (EC 1.17.7.3)	active	fig|610130.28.peg.2073	(E)-4-hydroxy-3-methylbut-2-enyl-diphosphate synthase (flavodoxin) (EC 1.17.7.3)	610130	Lacrimispora saccharolytica WM1 ATCC 35040
METABOLISM	Fatty Acids, Lipids, and Isoprenoids	Isoprenoids	Nonmevalonate Branch of Isoprenoid Biosynthesis	4-hydroxy-3-methylbut-2-enyl_diphosphate_reductase_(EC_1.17.7.4)	4-hydroxy-3-methylbut-2-enyl diphosphate reductase (EC 1.17.7.4)	active	fig|610130.28.peg.1085	4-hydroxy-3-methylbut-2-enyl diphosphate reductase (EC 1.17.7.4)	610130	Lacrimispora saccharolytica WM1 ATCC 35040
METABOLISM	Fatty Acids, Lipids, and Isoprenoids	Isoprenoids	Nonmevalonate Branch of Isoprenoid Biosynthesis	1-deoxy-D-xylulose_5-phosphate_synthase_(EC_2.2.1.7)	1-deoxy-D-xylulose 5-phosphate synthase (EC 2.2.1.7)	active	fig|610130.28.peg.3588	1-deoxy-D-xylulose 5-phosphate synthase (EC 2.2.1.7)	610130	Lacrimispora saccharolytica WM1 ATCC 35040
PROTEIN PROCESSING	Protein Fate (folding, modification, targeting, degradation)	Protein folding	Protein chaperones	Chaperone_protein_ClpB_(ATP-dependent_unfoldase)	Chaperone protein ClpB (ATP-dependent unfoldase)	active	fig|610130.28.peg.502	Chaperone protein ClpB (ATP-dependent unfoldase)	610130	Lacrimispora saccharolytica WM1 ATCC 35040
PROTEIN PROCESSING	Protein Fate (folding, modification, targeting, degradation)	Protein folding	Protein chaperones	Heat_shock_protein_GrpE	Heat shock protein GrpE	active	fig|610130.28.peg.994	Heat shock protein GrpE	610130	Lacrimispora saccharolytica WM1 ATCC 35040
PROTEIN PROCESSING	Protein Fate (folding, modification, targeting, degradation)	Protein folding	Protein chaperones	Chaperone_protein_DnaJ	Chaperone protein DnaJ	active	fig|610130.28.peg.996	Chaperone protein DnaJ	610130	Lacrimispora saccharolytica WM1 ATCC 35040
PROTEIN PROCESSING	Protein Fate (folding, modification, targeting, degradation)	Protein folding	Protein chaperones	Chaperone_protein_HtpG	Chaperone protein HtpG	active	fig|610130.28.peg.3565	Chaperone protein HtpG	610130	Lacrimispora saccharolytica WM1 ATCC 35040
PROTEIN PROCESSING	Protein Fate (folding, modification, targeting, degradation)	Protein folding	Protein chaperones	Chaperone_protein_DnaK	Chaperone protein DnaK	active	fig|610130.28.peg.995	Chaperone protein DnaK	610130	Lacrimispora saccharolytica WM1 ATCC 35040
PROTEIN PROCESSING	Protein Synthesis	Aminoacyl-tRNA-synthetases	tRNA aminoacylation, Tyr	Tyrosyl-tRNA_synthetase_(EC_6.1.1.1)	Tyrosyl-tRNA synthetase (EC 6.1.1.1)	active	fig|610130.28.peg.3725	Tyrosyl-tRNA synthetase (EC 6.1.1.1)	610130	Lacrimispora saccharolytica WM1 ATCC 35040
PROTEIN PROCESSING	Protein Synthesis	Aminoacyl-tRNA-synthetases	tRNA aminoacylation, Tyr	D-aminoacyl-tRNA_deacylase_(EC_3.1.1.96)	D-aminoacyl-tRNA deacylase (EC 3.1.1.96)	active	fig|610130.28.peg.4507	D-aminoacyl-tRNA deacylase (EC 3.1.1.96)	610130	Lacrimispora saccharolytica WM1 ATCC 35040
STRESS RESPONSE, DEFENSE, VIRULENCE	Stress Response, Defense and Virulence	Resistance to antibiotics and toxic compounds	Antibiotic targets in protein synthesis	Translation_elongation_factor_Tu	Translation elongation factor Tu	active	fig|610130.28.peg.4173	Translation elongation factor Tu	610130	Lacrimispora saccharolytica WM1 ATCC 35040
STRESS RESPONSE, DEFENSE, VIRULENCE	Stress Response, Defense and Virulence	Resistance to antibiotics and toxic compounds	Antibiotic targets in protein synthesis	SSU_ribosomal_protein_S12p_(S23e)	SSU ribosomal protein S12p (S23e)	active	fig|610130.28.peg.4176	SSU ribosomal protein S12p (S23e)	610130	Lacrimispora saccharolytica WM1 ATCC 35040
STRESS RESPONSE, DEFENSE, VIRULENCE	Stress Response, Defense and Virulence	Resistance to antibiotics and toxic compounds	Antibiotic targets in protein synthesis	Isoleucyl-tRNA_synthetase_(EC_6.1.1.5)	Isoleucyl-tRNA synthetase (EC 6.1.1.5)	active	fig|610130.28.peg.3204	Isoleucyl-tRNA synthetase (EC 6.1.1.5)	610130	Lacrimispora saccharolytica WM1 ATCC 35040
STRESS RESPONSE, DEFENSE, VIRULENCE	Stress Response, Defense and Virulence	Resistance to antibiotics and toxic compounds	Antibiotic targets in protein synthesis	SSU_ribosomal_protein_S10p_(S20e)	SSU ribosomal protein S10p (S20e)	active	fig|610130.28.peg.4157	SSU ribosomal protein S10p (S20e)	610130	Lacrimispora saccharolytica WM1 ATCC 35040
STRESS RESPONSE, DEFENSE, VIRULENCE	Stress Response, Defense and Virulence	Resistance to antibiotics and toxic compounds	Antibiotic targets in protein synthesis	LSU_ribosomal_protein_L6p_(L9e)	LSU ribosomal protein L6p (L9e)	active	fig|610130.28.peg.4141	LSU ribosomal protein L6p (L9e)	610130	Lacrimispora saccharolytica WM1 ATCC 35040
STRESS RESPONSE, DEFENSE, VIRULENCE	Stress Response, Defense and Virulence	Resistance to antibiotics and toxic compounds	Antibiotic targets in protein synthesis	Translation_elongation_factor_G	Translation elongation factor G	active	fig|610130.28.peg.4174	Translation elongation factor G	610130	Lacrimispora saccharolytica WM1 ATCC 35040
DNA PROCESSING	DNA Processing	DNA repair	DNA repair, UvrABC system	Excinuclease_ABC_subunit_A	Excinuclease ABC subunit A	active	fig|610130.28.peg.3270	Excinuclease ABC subunit A	610130	Lacrimispora saccharolytica WM1 ATCC 35040
DNA PROCESSING	DNA Processing	DNA repair	DNA repair, UvrABC system	Excinuclease_ABC_subunit_B	Excinuclease ABC subunit B	active	fig|610130.28.peg.904	Excinuclease ABC subunit B	610130	Lacrimispora saccharolytica WM1 ATCC 35040
DNA PROCESSING	DNA Processing	DNA repair	DNA repair, UvrABC system	Excinuclease_ABC_subunit_C	Excinuclease ABC subunit C	active	fig|610130.28.peg.1222	Excinuclease ABC subunit C	610130	Lacrimispora saccharolytica WM1 ATCC 35040
DNA PROCESSING	DNA Processing	DNA repair	DNA repair, UvrABC system	Excinuclease_ABC_subunit_A_paralog_of_unknown_function	Excinuclease ABC subunit A paralog of unknown function	active	fig|610130.28.peg.1614	Excinuclease ABC subunit A paralog of unknown function	610130	Lacrimispora saccharolytica WM1 ATCC 35040
METABOLISM	Amino Acids and Derivatives	Glutamine, glutamate, aspartate, asparagine; ammonia assimilation	Aspartate to Homoserine module	Homoserine_dehydrogenase_(EC_1.1.1.3)	Homoserine dehydrogenase (EC 1.1.1.3)	active	fig|610130.28.peg.697	Homoserine dehydrogenase (EC 1.1.1.3)	610130	Lacrimispora saccharolytica WM1 ATCC 35040
METABOLISM	Amino Acids and Derivatives	Glutamine, glutamate, aspartate, asparagine; ammonia assimilation	Aspartate to Homoserine module	Aspartokinase_(EC_2.7.2.4)	Aspartokinase (EC 2.7.2.4)	active	fig|610130.28.peg.698	Aspartokinase (EC 2.7.2.4)	610130	Lacrimispora saccharolytica WM1 ATCC 35040
METABOLISM	Amino Acids and Derivatives	Glutamine, glutamate, aspartate, asparagine; ammonia assimilation	Aspartate to Homoserine module	Aspartokinase_(EC_2.7.2.4)	Aspartokinase (EC 2.7.2.4)	active	fig|610130.28.peg.1066	Aspartokinase (EC 2.7.2.4)	610130	Lacrimispora saccharolytica WM1 ATCC 35040
METABOLISM	Amino Acids and Derivatives	Glutamine, glutamate, aspartate, asparagine; ammonia assimilation	Aspartate to Homoserine module	Aspartate-semialdehyde_dehydrogenase_(EC_1.2.1.11)	Aspartate-semialdehyde dehydrogenase (EC 1.2.1.11)	active	fig|610130.28.peg.2088	Aspartate-semialdehyde dehydrogenase (EC 1.2.1.11)	610130	Lacrimispora saccharolytica WM1 ATCC 35040
DNA PROCESSING	DNA Processing	DNA repair	DNA repair, bacterial MutHLS system	Recombination_inhibitory_protein_MutS2	Recombination inhibitory protein MutS2	active	fig|610130.28.peg.401	Recombination inhibitory protein MutS2	610130	Lacrimispora saccharolytica WM1 ATCC 35040
DNA PROCESSING	DNA Processing	DNA repair	DNA repair, bacterial MutHLS system	DNA_mismatch_repair_protein_MutS	DNA mismatch repair protein MutS	active	fig|610130.28.peg.2277	DNA mismatch repair protein MutS	610130	Lacrimispora saccharolytica WM1 ATCC 35040
DNA PROCESSING	DNA Processing	DNA repair	DNA repair, bacterial MutHLS system	Clostridial_MutS2-related_protein	Clostridial MutS2-related protein	active	fig|610130.28.peg.1209	Clostridial MutS2-related protein	610130	Lacrimispora saccharolytica WM1 ATCC 35040
DNA PROCESSING	DNA Processing	DNA repair	DNA repair, bacterial MutHLS system	DNA_mismatch_repair_protein_MutL	DNA mismatch repair protein MutL	active	fig|610130.28.peg.2276	DNA mismatch repair protein MutL	610130	Lacrimispora saccharolytica WM1 ATCC 35040
METABOLISM	Nucleosides and Nucleotides		Ribonucleotide reduction	Ribonucleotide_reductase_of_class_III_(anaerobic),_activating_protein_(EC_1.97.1.4)	Ribonucleotide reductase of class III (anaerobic), activating protein (EC 1.97.1.4)	active	fig|610130.28.peg.187	Ribonucleotide reductase of class III (anaerobic), activating protein (EC 1.97.1.4)	610130	Lacrimispora saccharolytica WM1 ATCC 35040
METABOLISM	Nucleosides and Nucleotides		Ribonucleotide reduction	Ribonucleotide_reductase_of_class_Ia_(aerobic),_beta_subunit_(EC_1.17.4.1)	Ribonucleotide reductase of class Ia (aerobic), beta subunit (EC 1.17.4.1)	active	fig|610130.28.peg.1825	Ribonucleotide reductase of class Ia (aerobic), beta subunit (EC 1.17.4.1)	610130	Lacrimispora saccharolytica WM1 ATCC 35040
METABOLISM	Nucleosides and Nucleotides		Ribonucleotide reduction	Ribonucleotide_reductase_of_class_III_(anaerobic),_large_subunit_(EC_1.17.4.2)	Ribonucleotide reductase of class III (anaerobic), large subunit (EC 1.17.4.2)	active	fig|610130.28.peg.2571	Ribonucleotide reductase of class III (anaerobic), large subunit (EC 1.17.4.2)	610130	Lacrimispora saccharolytica WM1 ATCC 35040
METABOLISM	Nucleosides and Nucleotides		Ribonucleotide reduction	Ribonucleotide_reductase_of_class_III_(anaerobic),_large_subunit_(EC_1.17.4.2)	Ribonucleotide reductase of class III (anaerobic), large subunit (EC 1.17.4.2)	active	fig|610130.28.peg.2777	Ribonucleotide reductase of class III (anaerobic), large subunit (EC 1.17.4.2)	610130	Lacrimispora saccharolytica WM1 ATCC 35040
METABOLISM	Nucleosides and Nucleotides		Ribonucleotide reduction	Ribonucleotide_reductase_of_class_III_(anaerobic),_activating_protein_(EC_1.97.1.4)	Ribonucleotide reductase of class III (anaerobic), activating protein (EC 1.97.1.4)	active	fig|610130.28.peg.2570	Ribonucleotide reductase of class III (anaerobic), activating protein (EC 1.97.1.4)	610130	Lacrimispora saccharolytica WM1 ATCC 35040
METABOLISM	Nucleosides and Nucleotides		Ribonucleotide reduction	Ribonucleotide_reductase_transcriptional_regulator_NrdR	Ribonucleotide reductase transcriptional regulator NrdR	active	fig|610130.28.peg.2590	Ribonucleotide reductase transcriptional regulator NrdR	610130	Lacrimispora saccharolytica WM1 ATCC 35040
METABOLISM	Nucleosides and Nucleotides		Ribonucleotide reduction	Ribonucleotide_reductase_of_class_Ia_(aerobic),_alpha_subunit_(EC_1.17.4.1)	Ribonucleotide reductase of class Ia (aerobic), alpha subunit (EC 1.17.4.1)	active	fig|610130.28.peg.1824	Ribonucleotide reductase of class Ia (aerobic), alpha subunit (EC 1.17.4.1)	610130	Lacrimispora saccharolytica WM1 ATCC 35040
METABOLISM	Nucleosides and Nucleotides		Ribonucleotide reduction	Ribonucleotide_reductase_of_class_III_(anaerobic),_large_subunit_(EC_1.17.4.2)	Ribonucleotide reductase of class III (anaerobic), large subunit (EC 1.17.4.2)	active	fig|610130.28.peg.3186	Ribonucleotide reductase of class III (anaerobic), large subunit (EC 1.17.4.2)	610130	Lacrimispora saccharolytica WM1 ATCC 35040
CELLULAR PROCESSES	Cell Cycle, Cell Division and Death		Bacterial cell division related cluster 2	Histidinol_dehydrogenase_(EC_1.1.1.23)	Histidinol dehydrogenase (EC 1.1.1.23)	active	fig|610130.28.peg.2200	Histidinol dehydrogenase (EC 1.1.1.23)	610130	Lacrimispora saccharolytica WM1 ATCC 35040
CELLULAR PROCESSES	Cell Cycle, Cell Division and Death		Bacterial cell division related cluster 2	UDP-N-acetylglucosamine_1-carboxyvinyltransferase_(EC_2.5.1.7)	UDP-N-acetylglucosamine 1-carboxyvinyltransferase (EC 2.5.1.7)	active	fig|610130.28.peg.2729	UDP-N-acetylglucosamine 1-carboxyvinyltransferase (EC 2.5.1.7)	610130	Lacrimispora saccharolytica WM1 ATCC 35040
CELLULAR PROCESSES	Cell Cycle, Cell Division and Death		Bacterial cell division related cluster 2	Septum_formation_protein_Maf	Septum formation protein Maf	active	fig|610130.28.peg.3572	Septum formation protein Maf	610130	Lacrimispora saccharolytica WM1 ATCC 35040
CELLULAR PROCESSES	Cell Cycle, Cell Division and Death		Bacterial cell division related cluster 2	Translation_initiation_factor_1	Translation initiation factor 1	active	fig|610130.28.peg.4132	Translation initiation factor 1	610130	Lacrimispora saccharolytica WM1 ATCC 35040
CELLULAR PROCESSES	Cell Cycle, Cell Division and Death		Bacterial cell division related cluster 2	UDP-N-acetylglucosamine_1-carboxyvinyltransferase_(EC_2.5.1.7)	UDP-N-acetylglucosamine 1-carboxyvinyltransferase (EC 2.5.1.7)	active	fig|610130.28.peg.4401	UDP-N-acetylglucosamine 1-carboxyvinyltransferase (EC 2.5.1.7)	610130	Lacrimispora saccharolytica WM1 ATCC 35040
ENERGY	Energy and Precursor Metabolites Generation	Central Metabolism	Dihydroxyacetone kinases	Phosphoenolpyruvate-dihydroxyacetone_phosphotransferase_(EC_2.7.1.121),_dihydroxyacetone_binding_subunit_DhaK	Phosphoenolpyruvate-dihydroxyacetone phosphotransferase (EC 2.7.1.121), dihydroxyacetone binding subunit DhaK	likely	fig|610130.28.peg.2042	Phosphoenolpyruvate-dihydroxyacetone phosphotransferase (EC 2.7.1.121), dihydroxyacetone binding subunit DhaK	610130	Lacrimispora saccharolytica WM1 ATCC 35040
ENERGY	Energy and Precursor Metabolites Generation	Central Metabolism	Dihydroxyacetone kinases	Phosphoenolpyruvate-dihydroxyacetone_phosphotransferase_(EC_2.7.1.121),_ADP-binding_subunit_DhaL	Phosphoenolpyruvate-dihydroxyacetone phosphotransferase (EC 2.7.1.121), ADP-binding subunit DhaL	likely	fig|610130.28.peg.2043	Phosphoenolpyruvate-dihydroxyacetone phosphotransferase (EC 2.7.1.121), ADP-binding subunit DhaL	610130	Lacrimispora saccharolytica WM1 ATCC 35040
ENERGY	Energy and Precursor Metabolites Generation	Central Metabolism	Dihydroxyacetone kinases	Putative_dihydroxyacetone_kinase_(EC_2.7.1.29),_dihydroxyacetone_binding_subunit	Putative dihydroxyacetone kinase (EC 2.7.1.29), dihydroxyacetone binding subunit	likely	fig|610130.28.peg.2211	Putative dihydroxyacetone kinase (EC 2.7.1.29), dihydroxyacetone binding subunit	610130	Lacrimispora saccharolytica WM1 ATCC 35040
ENERGY	Energy and Precursor Metabolites Generation	Central Metabolism	Dihydroxyacetone kinases	Putative_dihydroxyacetone_kinase_(EC_2.7.1.29),_ADP-binding_subunit	Putative dihydroxyacetone kinase (EC 2.7.1.29), ADP-binding subunit	likely	fig|610130.28.peg.2212	Putative dihydroxyacetone kinase (EC 2.7.1.29), ADP-binding subunit	610130	Lacrimispora saccharolytica WM1 ATCC 35040
STRESS RESPONSE, DEFENSE, VIRULENCE	Stress Response, Defense and Virulence	Resistance to antibiotics and toxic compounds	Antibiotic targets in metabolic pathways	Dihydrofolate_reductase_(EC_1.5.1.3)	Dihydrofolate reductase (EC 1.5.1.3)	active	fig|610130.28.peg.3247	Dihydrofolate reductase (EC 1.5.1.3)	610130	Lacrimispora saccharolytica WM1 ATCC 35040
STRESS RESPONSE, DEFENSE, VIRULENCE	Stress Response, Defense and Virulence	Resistance to antibiotics and toxic compounds	Antibiotic targets in metabolic pathways	Dihydrofolate_reductase_(EC_1.5.1.3)	Dihydrofolate reductase (EC 1.5.1.3)	active	fig|610130.28.peg.4353	Dihydrofolate reductase (EC 1.5.1.3)	610130	Lacrimispora saccharolytica WM1 ATCC 35040
STRESS RESPONSE, DEFENSE, VIRULENCE	Stress Response, Defense and Virulence	Resistance to antibiotics and toxic compounds	Antibiotic targets in metabolic pathways	3-oxoacyl-[acyl-carrier-protein]_synthase,_KASII_(EC_2.3.1.179)	3-oxoacyl-[acyl-carrier-protein] synthase, KASII (EC 2.3.1.179)	active	fig|610130.28.peg.39	3-oxoacyl-[acyl-carrier-protein] synthase, KASII (EC 2.3.1.179)	610130	Lacrimispora saccharolytica WM1 ATCC 35040
STRESS RESPONSE, DEFENSE, VIRULENCE	Stress Response, Defense and Virulence	Resistance to antibiotics and toxic compounds	Antibiotic targets in metabolic pathways	1-deoxy-D-xylulose_5-phosphate_reductoisomerase_(EC_1.1.1.267)	1-deoxy-D-xylulose 5-phosphate reductoisomerase (EC 1.1.1.267)	active	fig|610130.28.peg.2071	1-deoxy-D-xylulose 5-phosphate reductoisomerase (EC 1.1.1.267)	610130	Lacrimispora saccharolytica WM1 ATCC 35040
METABOLISM	Fatty Acids, Lipids, and Isoprenoids	Fatty acids	Fatty Acid Biosynthesis cluster	Acyl_carrier_protein	Acyl carrier protein	active	fig|610130.28.peg.2137	Acyl carrier protein	610130	Lacrimispora saccharolytica WM1 ATCC 35040
METABOLISM	Fatty Acids, Lipids, and Isoprenoids	Fatty acids	Fatty Acid Biosynthesis cluster	3-oxoacyl-[acyl-carrier-protein]_synthase,_KASIII_(EC_2.3.1.180)	3-oxoacyl-[acyl-carrier-protein] synthase, KASIII (EC 2.3.1.180)	active	fig|610130.28.peg.34	3-oxoacyl-[acyl-carrier-protein] synthase, KASIII (EC 2.3.1.180)	610130	Lacrimispora saccharolytica WM1 ATCC 35040
METABOLISM	Fatty Acids, Lipids, and Isoprenoids	Fatty acids	Fatty Acid Biosynthesis cluster	Acyl_carrier_protein	Acyl carrier protein	active	fig|610130.28.peg.35	Acyl carrier protein	610130	Lacrimispora saccharolytica WM1 ATCC 35040
METABOLISM	Fatty Acids, Lipids, and Isoprenoids	Fatty acids	Fatty Acid Biosynthesis cluster	Malonyl_CoA-acyl_carrier_protein_transacylase_(EC_2.3.1.39)	Malonyl CoA-acyl carrier protein transacylase (EC 2.3.1.39)	active	fig|610130.28.peg.37	Malonyl CoA-acyl carrier protein transacylase (EC 2.3.1.39)	610130	Lacrimispora saccharolytica WM1 ATCC 35040
METABOLISM	Fatty Acids, Lipids, and Isoprenoids	Fatty acids	Fatty Acid Biosynthesis cluster	3-oxoacyl-[acyl-carrier_protein]_reductase_(EC_1.1.1.100),_FadG	3-oxoacyl-[acyl-carrier protein] reductase (EC 1.1.1.100), FadG	active	fig|610130.28.peg.38	3-oxoacyl-[acyl-carrier protein] reductase (EC 1.1.1.100), FadG	610130	Lacrimispora saccharolytica WM1 ATCC 35040
METABOLISM	Fatty Acids, Lipids, and Isoprenoids	Fatty acids	Acyl carrier protein	Acyl_carrier_protein	Acyl carrier protein	active	fig|610130.28.peg.35	Acyl carrier protein	610130	Lacrimispora saccharolytica WM1 ATCC 35040
METABOLISM	Fatty Acids, Lipids, and Isoprenoids	Fatty acids	Acyl carrier protein	Acyl_carrier_protein	Acyl carrier protein	active	fig|610130.28.peg.2137	Acyl carrier protein	610130	Lacrimispora saccharolytica WM1 ATCC 35040
METABOLISM	Cofactors, Vitamins, Prosthetic Groups	Coenzyme A	Coenzyme A -- gjo	Phosphopantothenoylcysteine_synthetase_(EC_6.3.2.5)	Phosphopantothenoylcysteine synthetase (EC 6.3.2.5)	likely	fig|610130.28.peg.2603	Phosphopantothenoylcysteine decarboxylase (EC 4.1.1.36) / Phosphopantothenoylcysteine synthetase (EC 6.3.2.5)	610130	Lacrimispora saccharolytica WM1 ATCC 35040
METABOLISM	Cofactors, Vitamins, Prosthetic Groups	Coenzyme A	Coenzyme A -- gjo	Phosphopantothenoylcysteine_decarboxylase_(EC_4.1.1.36)	Phosphopantothenoylcysteine decarboxylase (EC 4.1.1.36)	likely	fig|610130.28.peg.2603	Phosphopantothenoylcysteine decarboxylase (EC 4.1.1.36) / Phosphopantothenoylcysteine synthetase (EC 6.3.2.5)	610130	Lacrimispora saccharolytica WM1 ATCC 35040
METABOLISM	Amino Acids and Derivatives	Glutamine, glutamate, aspartate, asparagine; ammonia assimilation	Glutamate dehydrogenases	NADP-specific_glutamate_dehydrogenase_(EC_1.4.1.4)	NADP-specific glutamate dehydrogenase (EC 1.4.1.4)	active	fig|610130.28.peg.4715	NADP-specific glutamate dehydrogenase (EC 1.4.1.4)	610130	Lacrimispora saccharolytica WM1 ATCC 35040
PROTEIN PROCESSING	Protein Fate (folding, modification, targeting, degradation)	Protein processing and modification	Ribosomal protein S12p Asp methylthiotransferase	tRNA_t(6)A37-methylthiotransferase_(EC_2.8.4.5)	tRNA t(6)A37-methylthiotransferase (EC 2.8.4.5)	active	fig|610130.28.peg.1006	tRNA t(6)A37-methylthiotransferase (EC 2.8.4.5)	610130	Lacrimispora saccharolytica WM1 ATCC 35040
PROTEIN PROCESSING	Protein Fate (folding, modification, targeting, degradation)	Protein processing and modification	Ribosomal protein S12p Asp methylthiotransferase	tRNA-i(6)A37_methylthiotransferase_(EC_2.8.4.3)	tRNA-i(6)A37 methylthiotransferase (EC 2.8.4.3)	active	fig|610130.28.peg.2278	tRNA-i(6)A37 methylthiotransferase (EC 2.8.4.3)	610130	Lacrimispora saccharolytica WM1 ATCC 35040
PROTEIN PROCESSING	Protein Fate (folding, modification, targeting, degradation)	Protein processing and modification	Ribosomal protein S12p Asp methylthiotransferase	Ribosomal_protein_S12p_Asp88_(E._coli)_methylthiotransferase_(EC_2.8.4.4)	Ribosomal protein S12p Asp88 (E. coli) methylthiotransferase (EC 2.8.4.4)	active	fig|610130.28.peg.2170	Ribosomal protein S12p Asp88 (E. coli) methylthiotransferase (EC 2.8.4.4)	610130	Lacrimispora saccharolytica WM1 ATCC 35040
PROTEIN PROCESSING	Protein Fate (folding, modification, targeting, degradation)	Protein processing and modification	Ribosomal protein S12p Asp methylthiotransferase	SSU_ribosomal_protein_S12p_(S23e)	SSU ribosomal protein S12p (S23e)	active	fig|610130.28.peg.4176	SSU ribosomal protein S12p (S23e)	610130	Lacrimispora saccharolytica WM1 ATCC 35040
RNA PROCESSING	RNA Processing	Transcription	RNA polymerase, bacterial	DNA-directed_RNA_polymerase_omega_subunit_(EC_2.7.7.6)	DNA-directed RNA polymerase omega subunit (EC 2.7.7.6)	active	fig|610130.28.peg.2169	DNA-directed RNA polymerase omega subunit (EC 2.7.7.6)	610130	Lacrimispora saccharolytica WM1 ATCC 35040
RNA PROCESSING	RNA Processing	Transcription	RNA polymerase, bacterial	DNA-directed_RNA_polymerase_beta_subunit_(EC_2.7.7.6)	DNA-directed RNA polymerase beta subunit (EC 2.7.7.6)	active	fig|610130.28.peg.4179	DNA-directed RNA polymerase beta subunit (EC 2.7.7.6)	610130	Lacrimispora saccharolytica WM1 ATCC 35040
RNA PROCESSING	RNA Processing	Transcription	RNA polymerase, bacterial	DNA-directed_RNA_polymerase_alpha_subunit_(EC_2.7.7.6)	DNA-directed RNA polymerase alpha subunit (EC 2.7.7.6)	active	fig|610130.28.peg.4128	DNA-directed RNA polymerase alpha subunit (EC 2.7.7.6)	610130	Lacrimispora saccharolytica WM1 ATCC 35040
RNA PROCESSING	RNA Processing	Transcription	RNA polymerase, bacterial	DNA-directed_RNA_polymerase_beta'_subunit_(EC_2.7.7.6)	DNA-directed RNA polymerase beta' subunit (EC 2.7.7.6)	active	fig|610130.28.peg.4178	DNA-directed RNA polymerase beta' subunit (EC 2.7.7.6)	610130	Lacrimispora saccharolytica WM1 ATCC 35040
CELL ENVELOPE	Cell Envelope, Capsule and Slime layer	Capsule and Slime layer	dTDP-rhamnose synthesis -- gjo	Glucose-1-phosphate_thymidylyltransferase_(EC_2.7.7.24)	Glucose-1-phosphate thymidylyltransferase (EC 2.7.7.24)	active	fig|610130.28.peg.449	Glucose-1-phosphate thymidylyltransferase (EC 2.7.7.24)	610130	Lacrimispora saccharolytica WM1 ATCC 35040
CELL ENVELOPE	Cell Envelope, Capsule and Slime layer	Capsule and Slime layer	dTDP-rhamnose synthesis -- gjo	dTDP-glucose_4,6-dehydratase_(EC_4.2.1.46)	dTDP-glucose 4,6-dehydratase (EC 4.2.1.46)	active	fig|610130.28.peg.450	dTDP-glucose 4,6-dehydratase (EC 4.2.1.46)	610130	Lacrimispora saccharolytica WM1 ATCC 35040
CELL ENVELOPE	Cell Envelope, Capsule and Slime layer	Capsule and Slime layer	dTDP-rhamnose synthesis -- gjo	dTDP-4-dehydrorhamnose_reductase_(EC_1.1.1.133)	dTDP-4-dehydrorhamnose reductase (EC 1.1.1.133)	active	fig|610130.28.peg.452	dTDP-4-dehydrorhamnose reductase (EC 1.1.1.133)	610130	Lacrimispora saccharolytica WM1 ATCC 35040
CELL ENVELOPE	Cell Envelope, Capsule and Slime layer	Capsule and Slime layer	dTDP-rhamnose synthesis -- gjo	dTDP-4-dehydrorhamnose_reductase_(EC_1.1.1.133)	dTDP-4-dehydrorhamnose reductase (EC 1.1.1.133)	active	fig|610130.28.peg.740	dTDP-4-dehydrorhamnose reductase (EC 1.1.1.133)	610130	Lacrimispora saccharolytica WM1 ATCC 35040
CELL ENVELOPE	Cell Envelope, Capsule and Slime layer	Capsule and Slime layer	dTDP-rhamnose synthesis -- gjo	dTDP-Rha:A-D-GlcNAc-diphosphoryl_polyprenol,_A-3-L-rhamnosyl_transferase_WbbL	dTDP-Rha:A-D-GlcNAc-diphosphoryl polyprenol, A-3-L-rhamnosyl transferase WbbL	active	fig|610130.28.peg.4230	dTDP-Rha:A-D-GlcNAc-diphosphoryl polyprenol, A-3-L-rhamnosyl transferase WbbL	610130	Lacrimispora saccharolytica WM1 ATCC 35040
CELL ENVELOPE	Cell Envelope, Capsule and Slime layer	Capsule and Slime layer	dTDP-rhamnose synthesis -- gjo	Glucose-1-phosphate_cytidylyltransferase_(EC_2.7.7.33)	Glucose-1-phosphate cytidylyltransferase (EC 2.7.7.33)	active	fig|610130.28.peg.557	Glucose-1-phosphate cytidylyltransferase (EC 2.7.7.33)	610130	Lacrimispora saccharolytica WM1 ATCC 35040
CELL ENVELOPE	Cell Envelope, Capsule and Slime layer	Capsule and Slime layer	dTDP-rhamnose synthesis -- gjo	dTDP-4-dehydrorhamnose_3,5-epimerase_(EC_5.1.3.13)	dTDP-4-dehydrorhamnose 3,5-epimerase (EC 5.1.3.13)	active	fig|610130.28.peg.4203	dTDP-4-dehydrorhamnose 3,5-epimerase (EC 5.1.3.13)	610130	Lacrimispora saccharolytica WM1 ATCC 35040
CELL ENVELOPE	Cell Envelope, Capsule and Slime layer	Capsule and Slime layer	dTDP-rhamnose synthesis -- gjo	dTDP-4-dehydrorhamnose_3,5-epimerase_(EC_5.1.3.13)	dTDP-4-dehydrorhamnose 3,5-epimerase (EC 5.1.3.13)	active	fig|610130.28.peg.3842	dTDP-4-dehydrorhamnose 3,5-epimerase (EC 5.1.3.13)	610130	Lacrimispora saccharolytica WM1 ATCC 35040
CELLULAR PROCESSES	Cell Cycle, Cell Division and Death		Bacterial checkpoint-control-related cluster	Bacterial_checkpoint_controller_DisA_with_nucleotide-binding_domain	Bacterial checkpoint controller DisA with nucleotide-binding domain	active	fig|610130.28.peg.1407	Diadenylate cyclase spyDAC; Bacterial checkpoint controller DisA with nucleotide-binding domain	610130	Lacrimispora saccharolytica WM1 ATCC 35040
CELLULAR PROCESSES	Cell Cycle, Cell Division and Death		Bacterial checkpoint-control-related cluster	Phosphoglucosamine_mutase_(EC_5.4.2.10)	Phosphoglucosamine mutase (EC 5.4.2.10)	active	fig|610130.28.peg.4245	Phosphoglucosamine mutase (EC 5.4.2.10)	610130	Lacrimispora saccharolytica WM1 ATCC 35040
CELLULAR PROCESSES	Cell Cycle, Cell Division and Death		Bacterial checkpoint-control-related cluster	Uncharacterized_secreted_protein_associated_with_spyDAC	Uncharacterized secreted protein associated with spyDAC	active	fig|610130.28.peg.1408	Uncharacterized secreted protein associated with spyDAC	610130	Lacrimispora saccharolytica WM1 ATCC 35040
CELLULAR PROCESSES	Cell Cycle, Cell Division and Death		Bacterial checkpoint-control-related cluster	Phosphoglucosamine_mutase_(EC_5.4.2.10)	Phosphoglucosamine mutase (EC 5.4.2.10)	active	fig|610130.28.peg.441	Phosphoglucosamine mutase (EC 5.4.2.10)	610130	Lacrimispora saccharolytica WM1 ATCC 35040
CELLULAR PROCESSES	Cell Cycle, Cell Division and Death		Bacterial checkpoint-control-related cluster	Diadenylate_cyclase_spyDAC	Diadenylate cyclase spyDAC	active	fig|610130.28.peg.1407	Diadenylate cyclase spyDAC; Bacterial checkpoint controller DisA with nucleotide-binding domain	610130	Lacrimispora saccharolytica WM1 ATCC 35040
METABOLISM	Metabolite damage and its repair or mitigation		Nudix proteins (nucleoside triphosphate hydrolases)	ADP-ribose_pyrophosphatase_(EC_3.6.1.13)	ADP-ribose pyrophosphatase (EC 3.6.1.13)	active	fig|610130.28.peg.793	ADP-ribose pyrophosphatase	610130	Lacrimispora saccharolytica WM1 ATCC 35040
METABOLISM	Metabolite damage and its repair or mitigation		Nudix proteins (nucleoside triphosphate hydrolases)	Mutator_MutT_protein_(7,8-dihydro-8-oxoguanine-triphosphatase)_(EC_3.6.1.-)	Mutator MutT protein (7,8-dihydro-8-oxoguanine-triphosphatase) (EC 3.6.1.-)	active	fig|610130.28.peg.1204	Mutator MutT protein (7,8-dihydro-8-oxoguanine-triphosphatase) (EC 3.6.1.-)	610130	Lacrimispora saccharolytica WM1 ATCC 35040
METABOLISM	Metabolite damage and its repair or mitigation		Nudix proteins (nucleoside triphosphate hydrolases)	Deoxyuridine_5'-triphosphate_nucleotidohydrolase_(EC_3.6.1.23)	Deoxyuridine 5'-triphosphate nucleotidohydrolase (EC 3.6.1.23)	active	fig|610130.28.peg.2781	Deoxyuridine 5'-triphosphate nucleotidohydrolase (EC 3.6.1.23)	610130	Lacrimispora saccharolytica WM1 ATCC 35040
METABOLISM	Metabolite damage and its repair or mitigation		Nudix proteins (nucleoside triphosphate hydrolases)	Uncharacterized_Nudix_hydrolase_NudL	Uncharacterized Nudix hydrolase NudL	active	fig|610130.28.peg.2917	Uncharacterized Nudix hydrolase NudL	610130	Lacrimispora saccharolytica WM1 ATCC 35040
METABOLISM	Metabolite damage and its repair or mitigation		Nudix proteins (nucleoside triphosphate hydrolases)	ADP-ribose_pyrophosphatase_(EC_3.6.1.13)	ADP-ribose pyrophosphatase (EC 3.6.1.13)	active	fig|610130.28.peg.3994	ADP-ribose pyrophosphatase (EC 3.6.1.13)	610130	Lacrimispora saccharolytica WM1 ATCC 35040
METABOLISM	Metabolite damage and its repair or mitigation		Nudix proteins (nucleoside triphosphate hydrolases)	NADH_pyrophosphatase_(EC_3.6.1.22),_decaps_5'-NAD_modified_RNA	NADH pyrophosphatase (EC 3.6.1.22), decaps 5'-NAD modified RNA	active	fig|610130.28.peg.4718	NADH pyrophosphatase (EC 3.6.1.22), decaps 5'-NAD modified RNA	610130	Lacrimispora saccharolytica WM1 ATCC 35040
METABOLISM	Nucleosides and Nucleotides		Adenosyl nucleosidases	5'-methylthioadenosine_nucleosidase_(EC_3.2.2.16)	5'-methylthioadenosine nucleosidase (EC 3.2.2.16)	active	fig|610130.28.peg.60	5'-methylthioadenosine nucleosidase (EC 3.2.2.16) @ S-adenosylhomocysteine nucleosidase (EC 3.2.2.9)	610130	Lacrimispora saccharolytica WM1 ATCC 35040
METABOLISM	Nucleosides and Nucleotides		Adenosyl nucleosidases	S-adenosylhomocysteine_nucleosidase_(EC_3.2.2.9)	S-adenosylhomocysteine nucleosidase (EC 3.2.2.9)	active	fig|610130.28.peg.60	5'-methylthioadenosine nucleosidase (EC 3.2.2.16) @ S-adenosylhomocysteine nucleosidase (EC 3.2.2.9)	610130	Lacrimispora saccharolytica WM1 ATCC 35040
METABOLISM	Nucleosides and Nucleotides		Adenosyl nucleosidases	Purine_nucleoside_phosphorylase_(EC_2.4.2.1)	Purine nucleoside phosphorylase (EC 2.4.2.1)	active	fig|610130.28.peg.3766	Purine nucleoside phosphorylase (EC 2.4.2.1)	610130	Lacrimispora saccharolytica WM1 ATCC 35040
METABOLISM	Nucleosides and Nucleotides		Adenosyl nucleosidases	Purine_nucleoside_phosphorylase_(EC_2.4.2.1)	Purine nucleoside phosphorylase (EC 2.4.2.1)	active	fig|610130.28.peg.1875	Purine nucleoside phosphorylase (EC 2.4.2.1)	610130	Lacrimispora saccharolytica WM1 ATCC 35040
PROTEIN PROCESSING	Protein Synthesis	Aminoacyl-tRNA-synthetases	tRNA aminoacylation, Arg	Arginyl-tRNA_synthetase_(EC_6.1.1.19)	Arginyl-tRNA synthetase (EC 6.1.1.19)	active	fig|610130.28.peg.2574	Arginyl-tRNA synthetase (EC 6.1.1.19)	610130	Lacrimispora saccharolytica WM1 ATCC 35040
STRESS RESPONSE, DEFENSE, VIRULENCE	Stress Response, Defense and Virulence	Resistance to antibiotics and toxic compounds	Antibiotic targets in DNA processing	DNA_gyrase_subunit_B_(EC_5.99.1.3)	DNA gyrase subunit B (EC 5.99.1.3)	active	fig|610130.28.peg.5	DNA gyrase subunit B (EC 5.99.1.3)	610130	Lacrimispora saccharolytica WM1 ATCC 35040
STRESS RESPONSE, DEFENSE, VIRULENCE	Stress Response, Defense and Virulence	Resistance to antibiotics and toxic compounds	Antibiotic targets in DNA processing	DNA_gyrase_subunit_A_(EC_5.99.1.3)	DNA gyrase subunit A (EC 5.99.1.3)	active	fig|610130.28.peg.6	DNA gyrase subunit A (EC 5.99.1.3)	610130	Lacrimispora saccharolytica WM1 ATCC 35040
STRESS RESPONSE, DEFENSE, VIRULENCE	Stress Response, Defense and Virulence	Resistance to antibiotics and toxic compounds	Antibiotic targets in DNA processing	DNA_topoisomerase_IV_subunit_B_(EC_5.99.1.3)	DNA topoisomerase IV subunit B (EC 5.99.1.3)	active	fig|610130.28.peg.2086	DNA topoisomerase IV subunit B (EC 5.99.1.3)	610130	Lacrimispora saccharolytica WM1 ATCC 35040
STRESS RESPONSE, DEFENSE, VIRULENCE	Stress Response, Defense and Virulence	Resistance to antibiotics and toxic compounds	Antibiotic targets in DNA processing	DNA_topoisomerase_IV_subunit_A_(EC_5.99.1.3)	DNA topoisomerase IV subunit A (EC 5.99.1.3)	active	fig|610130.28.peg.2087	DNA topoisomerase IV subunit A (EC 5.99.1.3)	610130	Lacrimispora saccharolytica WM1 ATCC 35040
PROTEIN PROCESSING	Protein Synthesis	Aminoacyl-tRNA-synthetases	tRNA aminoacylation, Gly	Glycyl-tRNA_synthetase_(EC_6.1.1.14)	Glycyl-tRNA synthetase (EC 6.1.1.14)	active	fig|610130.28.peg.1025	Glycyl-tRNA synthetase (EC 6.1.1.14)	610130	Lacrimispora saccharolytica WM1 ATCC 35040
METABOLISM	Nucleosides and Nucleotides	Pyrimidines	De Novo Pyrimidine Synthesis	Uracil_permease	Uracil permease	active	fig|610130.28.peg.45	Uracil permease @ Uracil:proton symporter UraA	610130	Lacrimispora saccharolytica WM1 ATCC 35040
METABOLISM	Nucleosides and Nucleotides	Pyrimidines	De Novo Pyrimidine Synthesis	Orotate_phosphoribosyltransferase_(EC_2.4.2.10)	Orotate phosphoribosyltransferase (EC 2.4.2.10)	active	fig|610130.28.peg.1789	Orotate phosphoribosyltransferase (EC 2.4.2.10)	610130	Lacrimispora saccharolytica WM1 ATCC 35040
METABOLISM	Nucleosides and Nucleotides	Pyrimidines	De Novo Pyrimidine Synthesis	Aspartate_carbamoyltransferase_regulatory_chain_(PyrI)	Aspartate carbamoyltransferase regulatory chain (PyrI)	active	fig|610130.28.peg.2424	Aspartate carbamoyltransferase regulatory chain (PyrI)	610130	Lacrimispora saccharolytica WM1 ATCC 35040
METABOLISM	Nucleosides and Nucleotides	Pyrimidines	De Novo Pyrimidine Synthesis	Dihydroorotase_(EC_3.5.2.3)	Dihydroorotase (EC 3.5.2.3)	active	fig|610130.28.peg.4563	Dihydroorotase (EC 3.5.2.3)	610130	Lacrimispora saccharolytica WM1 ATCC 35040
METABOLISM	Nucleosides and Nucleotides	Pyrimidines	De Novo Pyrimidine Synthesis	Carbamoyl-phosphate_synthase_small_chain_(EC_6.3.5.5)	Carbamoyl-phosphate synthase small chain (EC 6.3.5.5)	active	fig|610130.28.peg.1445	Carbamoyl-phosphate synthase small chain (EC 6.3.5.5)	610130	Lacrimispora saccharolytica WM1 ATCC 35040
METABOLISM	Nucleosides and Nucleotides	Pyrimidines	De Novo Pyrimidine Synthesis	Orotidine_5'-phosphate_decarboxylase_(EC_4.1.1.23)	Orotidine 5'-phosphate decarboxylase (EC 4.1.1.23)	active	fig|610130.28.peg.1786	Orotidine 5'-phosphate decarboxylase (EC 4.1.1.23)	610130	Lacrimispora saccharolytica WM1 ATCC 35040
METABOLISM	Nucleosides and Nucleotides	Pyrimidines	De Novo Pyrimidine Synthesis	Aspartate_carbamoyltransferase_(EC_2.1.3.2)	Aspartate carbamoyltransferase (EC 2.1.3.2)	active	fig|610130.28.peg.2423	Aspartate carbamoyltransferase (EC 2.1.3.2)	610130	Lacrimispora saccharolytica WM1 ATCC 35040
METABOLISM	Nucleosides and Nucleotides	Pyrimidines	De Novo Pyrimidine Synthesis	Carbamoyl-phosphate_synthase_large_chain_(EC_6.3.5.5)	Carbamoyl-phosphate synthase large chain (EC 6.3.5.5)	active	fig|610130.28.peg.1446	Carbamoyl-phosphate synthase large chain (EC 6.3.5.5)	610130	Lacrimispora saccharolytica WM1 ATCC 35040
METABOLISM	Nucleosides and Nucleotides	Pyrimidines	De Novo Pyrimidine Synthesis	Dihydroorotate_dehydrogenase_(NAD(+)),_electron_transfer_subunit_(EC_1.3.1.14)	Dihydroorotate dehydrogenase (NAD(+)), electron transfer subunit (EC 1.3.1.14)	active	fig|610130.28.peg.1787	Dihydroorotate dehydrogenase (NAD(+)), electron transfer subunit (EC 1.3.1.14)	610130	Lacrimispora saccharolytica WM1 ATCC 35040
METABOLISM	Nucleosides and Nucleotides	Pyrimidines	De Novo Pyrimidine Synthesis	Uracil_phosphoribosyltransferase_(EC_2.4.2.9)	Uracil phosphoribosyltransferase (EC 2.4.2.9)	active	fig|610130.28.peg.2094	Uracil phosphoribosyltransferase (EC 2.4.2.9)	610130	Lacrimispora saccharolytica WM1 ATCC 35040
PROTEIN PROCESSING	Protein Synthesis	Aminoacyl-tRNA-synthetases	tRNA aminoacylation, Gln	Glutamyl-tRNA_synthetase_(EC_6.1.1.17)	Glutamyl-tRNA synthetase (EC 6.1.1.17)	active	fig|610130.28.peg.1476	Glutamyl-tRNA synthetase (EC 6.1.1.17) @ Glutamyl-tRNA(Gln) synthetase (EC 6.1.1.24)	610130	Lacrimispora saccharolytica WM1 ATCC 35040
PROTEIN PROCESSING	Protein Synthesis	Aminoacyl-tRNA-synthetases	tRNA aminoacylation, Gln	Glutamyl-tRNA(Gln)_amidotransferase_subunit_C_(EC_6.3.5.7)	Glutamyl-tRNA(Gln) amidotransferase subunit C (EC 6.3.5.7)	active	fig|610130.28.peg.3716	Aspartyl-tRNA(Asn) amidotransferase subunit C (EC 6.3.5.6) @ Glutamyl-tRNA(Gln) amidotransferase subunit C (EC 6.3.5.7)	610130	Lacrimispora saccharolytica WM1 ATCC 35040
PROTEIN PROCESSING	Protein Synthesis	Aminoacyl-tRNA-synthetases	tRNA aminoacylation, Gln	Glutaminyl-tRNA_synthetase_(EC_6.1.1.18)	Glutaminyl-tRNA synthetase (EC 6.1.1.18)	active	fig|610130.28.peg.1117	Glutaminyl-tRNA synthetase (EC 6.1.1.18)	610130	Lacrimispora saccharolytica WM1 ATCC 35040
PROTEIN PROCESSING	Protein Synthesis	Aminoacyl-tRNA-synthetases	tRNA aminoacylation, Gln	Glutamyl-tRNA(Gln)_synthetase_(EC_6.1.1.24)	Glutamyl-tRNA(Gln) synthetase (EC 6.1.1.24)	active	fig|610130.28.peg.1476	Glutamyl-tRNA synthetase (EC 6.1.1.17) @ Glutamyl-tRNA(Gln) synthetase (EC 6.1.1.24)	610130	Lacrimispora saccharolytica WM1 ATCC 35040
PROTEIN PROCESSING	Protein Synthesis	Aminoacyl-tRNA-synthetases	tRNA aminoacylation, Gln	Glutamyl-tRNA(Gln)_amidotransferase_subunit_B_(EC_6.3.5.7)	Glutamyl-tRNA(Gln) amidotransferase subunit B (EC 6.3.5.7)	active	fig|610130.28.peg.3714	Aspartyl-tRNA(Asn) amidotransferase subunit B (EC 6.3.5.6) @ Glutamyl-tRNA(Gln) amidotransferase subunit B (EC 6.3.5.7)	610130	Lacrimispora saccharolytica WM1 ATCC 35040
PROTEIN PROCESSING	Protein Synthesis	Aminoacyl-tRNA-synthetases	tRNA aminoacylation, Gln	Glutamyl-tRNA(Gln)_amidotransferase_subunit_A_(EC_6.3.5.7)	Glutamyl-tRNA(Gln) amidotransferase subunit A (EC 6.3.5.7)	active	fig|610130.28.peg.3715	Aspartyl-tRNA(Asn) amidotransferase subunit A (EC 6.3.5.6) @ Glutamyl-tRNA(Gln) amidotransferase subunit A (EC 6.3.5.7)	610130	Lacrimispora saccharolytica WM1 ATCC 35040
METABOLISM	Cofactors, Vitamins, Prosthetic Groups	Biotin	Biotin biosynthesis	Biotin--protein_ligase_(EC_6.3.4.9)(EC_6.3.4.10)(EC_6.3.4.11)(EC_6.3.4.15)	Biotin--protein ligase (EC 6.3.4.9)(EC 6.3.4.10)(EC 6.3.4.11)(EC 6.3.4.15)	active	fig|610130.28.peg.2764	Biotin operon repressor / Biotin--protein ligase (EC 6.3.4.9)(EC 6.3.4.10)(EC 6.3.4.11)(EC 6.3.4.15)	610130	Lacrimispora saccharolytica WM1 ATCC 35040
METABOLISM	Cofactors, Vitamins, Prosthetic Groups	Biotin	Biotin biosynthesis	Long-chain-fatty-acid--CoA_ligase_(EC_6.2.1.3)	Long-chain-fatty-acid--CoA ligase (EC 6.2.1.3)	active	fig|610130.28.peg.2906	Long-chain-fatty-acid--CoA ligase (EC 6.2.1.3)	610130	Lacrimispora saccharolytica WM1 ATCC 35040
METABOLISM	Cofactors, Vitamins, Prosthetic Groups	Biotin	Biotin biosynthesis	Long-chain-fatty-acid--CoA_ligase_(EC_6.2.1.3)	Long-chain-fatty-acid--CoA ligase (EC 6.2.1.3)	active	fig|610130.28.peg.4347	Long-chain-fatty-acid--CoA ligase (EC 6.2.1.3)	610130	Lacrimispora saccharolytica WM1 ATCC 35040
METABOLISM	Cofactors, Vitamins, Prosthetic Groups	Biotin	Biotin biosynthesis	Substrate-specific_component_BioY_of_biotin_ECF_transporter	Substrate-specific component BioY of biotin ECF transporter	active	fig|610130.28.peg.4717	Substrate-specific component BioY of biotin ECF transporter	610130	Lacrimispora saccharolytica WM1 ATCC 35040
METABOLISM	Cofactors, Vitamins, Prosthetic Groups	Biotin	Biotin biosynthesis	Biotin_operon_repressor	Biotin operon repressor	active	fig|610130.28.peg.2764	Biotin operon repressor / Biotin--protein ligase (EC 6.3.4.9)(EC 6.3.4.10)(EC 6.3.4.11)(EC 6.3.4.15)	610130	Lacrimispora saccharolytica WM1 ATCC 35040
PROTEIN PROCESSING	Protein Synthesis	Aminoacyl-tRNA-synthetases	tRNA aminoacylation, Trp	Tryptophanyl-tRNA_synthetase_(EC_6.1.1.2)	Tryptophanyl-tRNA synthetase (EC 6.1.1.2)	active	fig|610130.28.peg.2721	Tryptophanyl-tRNA synthetase (EC 6.1.1.2)	610130	Lacrimispora saccharolytica WM1 ATCC 35040
METABOLISM	Carbohydrates	Polysaccharides	Glycogen metabolism	Glucose-1-phosphate_adenylyltransferase_(EC_2.7.7.27)	Glucose-1-phosphate adenylyltransferase (EC 2.7.7.27)	active	fig|610130.28.peg.136	Glucose-1-phosphate adenylyltransferase (EC 2.7.7.27)	610130	Lacrimispora saccharolytica WM1 ATCC 35040
METABOLISM	Carbohydrates	Polysaccharides	Glycogen metabolism	4-alpha-glucanotransferase_(amylomaltase)_(EC_2.4.1.25)	4-alpha-glucanotransferase (amylomaltase) (EC 2.4.1.25)	active	fig|610130.28.peg.4283	4-alpha-glucanotransferase (amylomaltase) (EC 2.4.1.25)	610130	Lacrimispora saccharolytica WM1 ATCC 35040
METABOLISM	Carbohydrates	Polysaccharides	Glycogen metabolism	1,4-alpha-glucan_(glycogen)_branching_enzyme,_GH-13-type_(EC_2.4.1.18)	1,4-alpha-glucan (glycogen) branching enzyme, GH-13-type (EC 2.4.1.18)	active	fig|610130.28.peg.141	1,4-alpha-glucan (glycogen) branching enzyme, GH-13-type (EC 2.4.1.18)	610130	Lacrimispora saccharolytica WM1 ATCC 35040
METABOLISM	Carbohydrates	Polysaccharides	Glycogen metabolism	Limit_dextrin_alpha-1,6-maltotetraose-hydrolase_(EC_3.2.1.196)	Limit dextrin alpha-1,6-maltotetraose-hydrolase (EC 3.2.1.196)	active	fig|610130.28.peg.4547	Limit dextrin alpha-1,6-maltotetraose-hydrolase (EC 3.2.1.196)	610130	Lacrimispora saccharolytica WM1 ATCC 35040
METABOLISM	Carbohydrates	Polysaccharides	Glycogen metabolism	Glucose-1-phosphate_adenylyltransferase_(EC_2.7.7.27)	Glucose-1-phosphate adenylyltransferase (EC 2.7.7.27)	active	fig|610130.28.peg.135	Glucose-1-phosphate adenylyltransferase (EC 2.7.7.27)	610130	Lacrimispora saccharolytica WM1 ATCC 35040
METABOLISM	Carbohydrates	Polysaccharides	Glycogen metabolism	Glycogen_phosphorylase_(EC_2.4.1.1)	Glycogen phosphorylase (EC 2.4.1.1)	active	fig|610130.28.peg.1162	Glycogen phosphorylase (EC 2.4.1.1)	610130	Lacrimispora saccharolytica WM1 ATCC 35040
METABOLISM	Carbohydrates	Polysaccharides	Glycogen metabolism	Glycogen_phosphorylase_(EC_2.4.1.1)	Glycogen phosphorylase (EC 2.4.1.1)	active	fig|610130.28.peg.3203	Glycogen phosphorylase (EC 2.4.1.1)	610130	Lacrimispora saccharolytica WM1 ATCC 35040
METABOLISM	Carbohydrates	Polysaccharides	Glycogen metabolism	Glycogen_synthase,_ADP-glucose_transglucosylase_(EC_2.4.1.21)	Glycogen synthase, ADP-glucose transglucosylase (EC 2.4.1.21)	active	fig|610130.28.peg.3576	Glycogen synthase, ADP-glucose transglucosylase (EC 2.4.1.21)	610130	Lacrimispora saccharolytica WM1 ATCC 35040
METABOLISM	Carbohydrates	Polysaccharides	Glycogen metabolism	1,4-alpha-glucan_(glycogen)_branching_enzyme,_GH-13-type_(EC_2.4.1.18)	1,4-alpha-glucan (glycogen) branching enzyme, GH-13-type (EC 2.4.1.18)	active	fig|610130.28.peg.4291	1,4-alpha-glucan (glycogen) branching enzyme, GH-13-type (EC 2.4.1.18)	610130	Lacrimispora saccharolytica WM1 ATCC 35040
CELLULAR PROCESSES	Cell Cycle, Cell Division and Death	Programmed Cell Death and Toxin-antitoxin Systems	Murein hydrolase regulation and cell death	Cytidine_deaminase_(EC_3.5.4.5)	Cytidine deaminase (EC 3.5.4.5)	active	fig|610130.28.peg.1876	Cytidine deaminase (EC 3.5.4.5)	610130	Lacrimispora saccharolytica WM1 ATCC 35040
CELLULAR PROCESSES	Cell Cycle, Cell Division and Death	Programmed Cell Death and Toxin-antitoxin Systems	Murein hydrolase regulation and cell death	LrgA-associated_membrane_protein_LrgB	LrgA-associated membrane protein LrgB	active	fig|610130.28.peg.2401	LrgA-associated membrane protein LrgB	610130	Lacrimispora saccharolytica WM1 ATCC 35040
CELLULAR PROCESSES	Cell Cycle, Cell Division and Death	Programmed Cell Death and Toxin-antitoxin Systems	Murein hydrolase regulation and cell death	Cytidine_deaminase_(EC_3.5.4.5)	Cytidine deaminase (EC 3.5.4.5)	active	fig|610130.28.peg.1213	Cytidine deaminase (EC 3.5.4.5)	610130	Lacrimispora saccharolytica WM1 ATCC 35040
CELLULAR PROCESSES	Cell Cycle, Cell Division and Death	Programmed Cell Death and Toxin-antitoxin Systems	Murein hydrolase regulation and cell death	Protein_translocase_membrane_subunit_SecG	Protein translocase membrane subunit SecG	active	fig|610130.28.peg.2453	Protein translocase membrane subunit SecG	610130	Lacrimispora saccharolytica WM1 ATCC 35040
CELLULAR PROCESSES	Cell Cycle, Cell Division and Death	Programmed Cell Death and Toxin-antitoxin Systems	Murein hydrolase regulation and cell death	Antiholin-like_protein_LrgA	Antiholin-like protein LrgA	active	fig|610130.28.peg.2400	Antiholin-like protein LrgA	610130	Lacrimispora saccharolytica WM1 ATCC 35040
STRESS RESPONSE, DEFENSE, VIRULENCE	Stress Response, Defense and Virulence	Resistance to antibiotics and toxic compounds	Antibiotic targets in transcription	Transcription_termination_factor_Rho	Transcription termination factor Rho	active	fig|610130.28.peg.485	Transcription termination factor Rho	610130	Lacrimispora saccharolytica WM1 ATCC 35040
STRESS RESPONSE, DEFENSE, VIRULENCE	Stress Response, Defense and Virulence	Resistance to antibiotics and toxic compounds	Antibiotic targets in transcription	DNA-directed_RNA_polymerase_beta'_subunit_(EC_2.7.7.6)	DNA-directed RNA polymerase beta' subunit (EC 2.7.7.6)	active	fig|610130.28.peg.4178	DNA-directed RNA polymerase beta' subunit (EC 2.7.7.6)	610130	Lacrimispora saccharolytica WM1 ATCC 35040
STRESS RESPONSE, DEFENSE, VIRULENCE	Stress Response, Defense and Virulence	Resistance to antibiotics and toxic compounds	Antibiotic targets in transcription	DNA-directed_RNA_polymerase_beta_subunit_(EC_2.7.7.6)	DNA-directed RNA polymerase beta subunit (EC 2.7.7.6)	active	fig|610130.28.peg.4179	DNA-directed RNA polymerase beta subunit (EC 2.7.7.6)	610130	Lacrimispora saccharolytica WM1 ATCC 35040
MEMBRANE TRANSPORT	Membrane Transport	Uni- Sym- and Antiporters	NhaA, NhaD and Sodium-dependent phosphate transporters	Sodium-dependent_phosphate_transporter	Sodium-dependent phosphate transporter	active	fig|610130.28.peg.935	Sodium-dependent phosphate transporter	610130	Lacrimispora saccharolytica WM1 ATCC 35040
MEMBRANE TRANSPORT	Membrane Transport	Uni- Sym- and Antiporters	NhaA, NhaD and Sodium-dependent phosphate transporters	Sodium-dependent_phosphate_transporter	Sodium-dependent phosphate transporter	active	fig|610130.28.peg.2385	Sodium-dependent phosphate transporter	610130	Lacrimispora saccharolytica WM1 ATCC 35040
METABOLISM	Amino Acids and Derivatives	Arginine; urea cycle, creatine, polyamines	Polyamine Metabolism	Ornithine_decarboxylase_(EC_4.1.1.17)	Ornithine decarboxylase (EC 4.1.1.17)	active	fig|610130.28.peg.22	Arginine decarboxylase (EC 4.1.1.19); Lysine decarboxylase (EC 4.1.1.18); Ornithine decarboxylase (EC 4.1.1.17)	610130	Lacrimispora saccharolytica WM1 ATCC 35040
METABOLISM	Amino Acids and Derivatives	Arginine; urea cycle, creatine, polyamines	Polyamine Metabolism	Arginine_decarboxylase_(EC_4.1.1.19)	Arginine decarboxylase (EC 4.1.1.19)	active	fig|610130.28.peg.424	Arginine decarboxylase (EC 4.1.1.19)	610130	Lacrimispora saccharolytica WM1 ATCC 35040
METABOLISM	Amino Acids and Derivatives	Arginine; urea cycle, creatine, polyamines	Polyamine Metabolism	Spermidine_synthase_(EC_2.5.1.16)	Spermidine synthase (EC 2.5.1.16)	active	fig|610130.28.peg.425	Spermidine synthase (EC 2.5.1.16)	610130	Lacrimispora saccharolytica WM1 ATCC 35040
METABOLISM	Amino Acids and Derivatives	Arginine; urea cycle, creatine, polyamines	Polyamine Metabolism	N-carbamoylputrescine_amidase_(EC_3.5.1.53)	N-carbamoylputrescine amidase (EC 3.5.1.53)	active	fig|610130.28.peg.429	N-carbamoylputrescine amidase (EC 3.5.1.53)	610130	Lacrimispora saccharolytica WM1 ATCC 35040
METABOLISM	Amino Acids and Derivatives	Arginine; urea cycle, creatine, polyamines	Polyamine Metabolism	Spermidine/putrescine_import_ABC_transporter_ATP-binding_protein_PotA_(TC_3.A.1.11.1)	Spermidine/putrescine import ABC transporter ATP-binding protein PotA (TC 3.A.1.11.1)	active	fig|610130.28.peg.727	Spermidine/putrescine import ABC transporter ATP-binding protein PotA (TC 3.A.1.11.1)	610130	Lacrimispora saccharolytica WM1 ATCC 35040
METABOLISM	Amino Acids and Derivatives	Arginine; urea cycle, creatine, polyamines	Polyamine Metabolism	Spermidine/putrescine_import_ABC_transporter_substrate-binding_protein_PotD_(TC_3.A.1.11.1)	Spermidine/putrescine import ABC transporter substrate-binding protein PotD (TC 3.A.1.11.1)	active	fig|610130.28.peg.3370	Spermidine/putrescine import ABC transporter substrate-binding protein PotD (TC 3.A.1.11.1)	610130	Lacrimispora saccharolytica WM1 ATCC 35040
METABOLISM	Amino Acids and Derivatives	Arginine; urea cycle, creatine, polyamines	Polyamine Metabolism	Spermidine/putrescine_import_ABC_transporter_permease_protein_PotC_(TC_3.A.1.11.1)	Spermidine/putrescine import ABC transporter permease protein PotC (TC 3.A.1.11.1)	active	fig|610130.28.peg.4301	Spermidine/putrescine import ABC transporter permease protein PotC (TC 3.A.1.11.1)	610130	Lacrimispora saccharolytica WM1 ATCC 35040
METABOLISM	Amino Acids and Derivatives	Arginine; urea cycle, creatine, polyamines	Polyamine Metabolism	Spermidine/putrescine_import_ABC_transporter_ATP-binding_protein_PotA_(TC_3.A.1.11.1)	Spermidine/putrescine import ABC transporter ATP-binding protein PotA (TC 3.A.1.11.1)	active	fig|610130.28.peg.4634	Spermidine/putrescine import ABC transporter ATP-binding protein PotA (TC 3.A.1.11.1)	610130	Lacrimispora saccharolytica WM1 ATCC 35040
METABOLISM	Amino Acids and Derivatives	Arginine; urea cycle, creatine, polyamines	Polyamine Metabolism	Arginine_decarboxylase_(EC_4.1.1.19)	Arginine decarboxylase (EC 4.1.1.19)	active	fig|610130.28.peg.22	Arginine decarboxylase (EC 4.1.1.19); Lysine decarboxylase (EC 4.1.1.18); Ornithine decarboxylase (EC 4.1.1.17)	610130	Lacrimispora saccharolytica WM1 ATCC 35040
METABOLISM	Amino Acids and Derivatives	Arginine; urea cycle, creatine, polyamines	Polyamine Metabolism	5'-methylthioadenosine_nucleosidase_(EC_3.2.2.16)	5'-methylthioadenosine nucleosidase (EC 3.2.2.16)	active	fig|610130.28.peg.60	5'-methylthioadenosine nucleosidase (EC 3.2.2.16) @ S-adenosylhomocysteine nucleosidase (EC 3.2.2.9)	610130	Lacrimispora saccharolytica WM1 ATCC 35040
METABOLISM	Amino Acids and Derivatives	Arginine; urea cycle, creatine, polyamines	Polyamine Metabolism	Agmatine_deiminase_(EC_3.5.3.12)	Agmatine deiminase (EC 3.5.3.12)	active	fig|610130.28.peg.428	Agmatine deiminase (EC 3.5.3.12)	610130	Lacrimispora saccharolytica WM1 ATCC 35040
METABOLISM	Amino Acids and Derivatives	Arginine; urea cycle, creatine, polyamines	Polyamine Metabolism	Spermidine/putrescine_import_ABC_transporter_ATP-binding_protein_PotA_(TC_3.A.1.11.1)	Spermidine/putrescine import ABC transporter ATP-binding protein PotA (TC 3.A.1.11.1)	active	fig|610130.28.peg.3371	Spermidine/putrescine import ABC transporter ATP-binding protein PotA (TC 3.A.1.11.1)	610130	Lacrimispora saccharolytica WM1 ATCC 35040
METABOLISM	Amino Acids and Derivatives	Arginine; urea cycle, creatine, polyamines	Polyamine Metabolism	Spermidine/putrescine_import_ABC_transporter_permease_protein_PotC_(TC_3.A.1.11.1)	Spermidine/putrescine import ABC transporter permease protein PotC (TC 3.A.1.11.1)	active	fig|610130.28.peg.3372	Spermidine/putrescine import ABC transporter permease protein PotC (TC 3.A.1.11.1)	610130	Lacrimispora saccharolytica WM1 ATCC 35040
METABOLISM	Amino Acids and Derivatives	Arginine; urea cycle, creatine, polyamines	Polyamine Metabolism	Spermidine/putrescine_import_ABC_transporter_ATP-binding_protein_PotA_(TC_3.A.1.11.1)	Spermidine/putrescine import ABC transporter ATP-binding protein PotA (TC 3.A.1.11.1)	active	fig|610130.28.peg.4299	Spermidine/putrescine import ABC transporter ATP-binding protein PotA (TC 3.A.1.11.1)	610130	Lacrimispora saccharolytica WM1 ATCC 35040
METABOLISM	Amino Acids and Derivatives	Arginine; urea cycle, creatine, polyamines	Polyamine Metabolism	Carboxynorspermidine_decarboxylase_(EC_4.1.1.96)	Carboxynorspermidine decarboxylase (EC 4.1.1.96)	active	fig|610130.28.peg.427	Carboxynorspermidine decarboxylase (EC 4.1.1.96)	610130	Lacrimispora saccharolytica WM1 ATCC 35040
METABOLISM	Amino Acids and Derivatives	Arginine; urea cycle, creatine, polyamines	Polyamine Metabolism	Carbamate_kinase_(EC_2.7.2.2)	Carbamate kinase (EC 2.7.2.2)	active	fig|610130.28.peg.2794	Carbamate kinase (EC 2.7.2.2)	610130	Lacrimispora saccharolytica WM1 ATCC 35040
METABOLISM	Amino Acids and Derivatives	Arginine; urea cycle, creatine, polyamines	Polyamine Metabolism	Spermidine/putrescine_import_ABC_transporter_substrate-binding_protein_PotD_(TC_3.A.1.11.1)	Spermidine/putrescine import ABC transporter substrate-binding protein PotD (TC 3.A.1.11.1)	active	fig|610130.28.peg.4302	Spermidine/putrescine import ABC transporter substrate-binding protein PotD (TC 3.A.1.11.1)	610130	Lacrimispora saccharolytica WM1 ATCC 35040
PROTEIN PROCESSING	Protein Synthesis	Aminoacyl-tRNA-synthetases	tRNA aminoacylation, Met	Methionyl-tRNA_synthetase_(EC_6.1.1.10)	Methionyl-tRNA synthetase (EC 6.1.1.10)	active	fig|610130.28.peg.173	Methionyl-tRNA synthetase (EC 6.1.1.10)	610130	Lacrimispora saccharolytica WM1 ATCC 35040
RNA PROCESSING	RNA Processing	RNA processing and modification	Ribonuclease H	Ribonuclease_HI_(EC_3.1.26.4)	Ribonuclease HI (EC 3.1.26.4)	active	fig|610130.28.peg.2304	Ribonuclease HI (EC 3.1.26.4)	610130	Lacrimispora saccharolytica WM1 ATCC 35040
RNA PROCESSING	RNA Processing	RNA processing and modification	Ribonuclease H	Ribonuclease_HII_(EC_3.1.26.4)	Ribonuclease HII (EC 3.1.26.4)	active	fig|610130.28.peg.2332	Ribonuclease HII (EC 3.1.26.4)	610130	Lacrimispora saccharolytica WM1 ATCC 35040
METABOLISM	Carbohydrates	Di- and oligosaccharides	Galactose utilization	Aldose_1-epimerase_(EC_5.1.3.3)	Aldose 1-epimerase (EC 5.1.3.3)	active	fig|610130.28.peg.85	Aldose 1-epimerase	610130	Lacrimispora saccharolytica WM1 ATCC 35040
METABOLISM	Carbohydrates	Di- and oligosaccharides	Galactose utilization	UDP-glucose_4-epimerase_(EC_5.1.3.2)	UDP-glucose 4-epimerase (EC 5.1.3.2)	active	fig|610130.28.peg.648	UDP-glucose 4-epimerase (EC 5.1.3.2)	610130	Lacrimispora saccharolytica WM1 ATCC 35040
METABOLISM	Carbohydrates	Di- and oligosaccharides	Galactose utilization	Aldose_1-epimerase_(EC_5.1.3.3)	Aldose 1-epimerase (EC 5.1.3.3)	active	fig|610130.28.peg.2089	Aldose 1-epimerase (EC 5.1.3.3)	610130	Lacrimispora saccharolytica WM1 ATCC 35040
METABOLISM	Carbohydrates	Di- and oligosaccharides	Galactose utilization	Galactose-1-phosphate_uridylyltransferase_(EC_2.7.7.10)	Galactose-1-phosphate uridylyltransferase (EC 2.7.7.10)	active	fig|610130.28.peg.2380	Galactose-1-phosphate uridylyltransferase (EC 2.7.7.10)	610130	Lacrimispora saccharolytica WM1 ATCC 35040
METABOLISM	Carbohydrates	Di- and oligosaccharides	Galactose utilization	Galactose/methyl_galactoside_ABC_transporter,_ATP-binding_protein_MglA_(EC_3.6.3.17)	Galactose/methyl galactoside ABC transporter, ATP-binding protein MglA (EC 3.6.3.17)	active	fig|610130.28.peg.2636	Galactose/methyl galactoside ABC transporter, ATP-binding protein MglA (EC 3.6.3.17)	610130	Lacrimispora saccharolytica WM1 ATCC 35040
METABOLISM	Carbohydrates	Di- and oligosaccharides	Galactose utilization	Galactose/methyl_galactoside_ABC_transporter,_substrate-binding_protein_MglB_(EC_3.6.3.17)	Galactose/methyl galactoside ABC transporter, substrate-binding protein MglB (EC 3.6.3.17)	active	fig|610130.28.peg.2637	Galactose/methyl galactoside ABC transporter, substrate-binding protein MglB (EC 3.6.3.17)	610130	Lacrimispora saccharolytica WM1 ATCC 35040
METABOLISM	Carbohydrates	Di- and oligosaccharides	Galactose utilization	Galactose/methyl_galactoside_ABC_transporter,_substrate-binding_protein_MglB_(EC_3.6.3.17)	Galactose/methyl galactoside ABC transporter, substrate-binding protein MglB (EC 3.6.3.17)	active	fig|610130.28.peg.2638	Galactose/methyl galactoside ABC transporter, substrate-binding protein MglB (EC 3.6.3.17)	610130	Lacrimispora saccharolytica WM1 ATCC 35040
METABOLISM	Carbohydrates	Di- and oligosaccharides	Galactose utilization	Aldose_1-epimerase_(EC_5.1.3.3)	Aldose 1-epimerase (EC 5.1.3.3)	active	fig|610130.28.peg.3397	Aldose 1-epimerase	610130	Lacrimispora saccharolytica WM1 ATCC 35040
METABOLISM	Carbohydrates	Di- and oligosaccharides	Galactose utilization	alpha-galactosidase_(EC_3.2.1.22)	alpha-galactosidase (EC 3.2.1.22)	active	fig|610130.28.peg.4637	alpha-galactosidase (EC 3.2.1.22)	610130	Lacrimispora saccharolytica WM1 ATCC 35040
METABOLISM	Carbohydrates	Di- and oligosaccharides	Galactose utilization	alpha-galactosidase_(EC_3.2.1.22)	alpha-galactosidase (EC 3.2.1.22)	active	fig|610130.28.peg.4641	alpha-galactosidase (EC 3.2.1.22)	610130	Lacrimispora saccharolytica WM1 ATCC 35040
METABOLISM	Carbohydrates	Di- and oligosaccharides	Galactose utilization	Galactose/methyl_galactoside_ABC_transporter,_substrate-binding_protein_MglB_(EC_3.6.3.17)	Galactose/methyl galactoside ABC transporter, substrate-binding protein MglB (EC 3.6.3.17)	active	fig|610130.28.peg.2633	Galactose/methyl galactoside ABC transporter, substrate-binding protein MglB (EC 3.6.3.17)	610130	Lacrimispora saccharolytica WM1 ATCC 35040
METABOLISM	Carbohydrates	Di- and oligosaccharides	Galactose utilization	Galactose/methyl_galactoside_ABC_transporter,_permease_protein_MglC_(EC_3.6.3.17)	Galactose/methyl galactoside ABC transporter, permease protein MglC (EC 3.6.3.17)	active	fig|610130.28.peg.2635	Galactose/methyl galactoside ABC transporter, permease protein MglC (EC 3.6.3.17)	610130	Lacrimispora saccharolytica WM1 ATCC 35040
METABOLISM	Carbohydrates	Di- and oligosaccharides	Galactose utilization	Galactokinase_(EC_2.7.1.6)	Galactokinase (EC 2.7.1.6)	active	fig|610130.28.peg.3552	Galactokinase (EC 2.7.1.6)	610130	Lacrimispora saccharolytica WM1 ATCC 35040
METABOLISM	Carbohydrates	Di- and oligosaccharides	Galactose utilization	UDP-glucose_4-epimerase_(EC_5.1.3.2)	UDP-glucose 4-epimerase (EC 5.1.3.2)	active	fig|610130.28.peg.4397	UDP-glucose 4-epimerase (EC 5.1.3.2)	610130	Lacrimispora saccharolytica WM1 ATCC 35040
METABOLISM	Carbohydrates	Di- and oligosaccharides	Galactose utilization	Galactose_operon_repressor,_GalR-LacI_family_of_transcriptional_regulators	Galactose operon repressor, GalR-LacI family of transcriptional regulators	active	fig|610130.28.peg.292	Galactose operon repressor, GalR-LacI family of transcriptional regulators	610130	Lacrimispora saccharolytica WM1 ATCC 35040
METABOLISM	Carbohydrates	Di- and oligosaccharides	Galactose utilization	alpha-galactosidase_(EC_3.2.1.22)	alpha-galactosidase (EC 3.2.1.22)	active	fig|610130.28.peg.355	alpha-galactosidase (EC 3.2.1.22)	610130	Lacrimispora saccharolytica WM1 ATCC 35040
RNA PROCESSING	RNA Processing	RNA processing and modification	Methylthiotransferases	Ribosomal_protein_S12p_Asp88_(E._coli)_methylthiotransferase_(EC_2.8.4.4)	Ribosomal protein S12p Asp88 (E. coli) methylthiotransferase (EC 2.8.4.4)	active	fig|610130.28.peg.2170	Ribosomal protein S12p Asp88 (E. coli) methylthiotransferase (EC 2.8.4.4)	610130	Lacrimispora saccharolytica WM1 ATCC 35040
RNA PROCESSING	RNA Processing	RNA processing and modification	Methylthiotransferases	tRNA-i(6)A37_methylthiotransferase_(EC_2.8.4.3)	tRNA-i(6)A37 methylthiotransferase (EC 2.8.4.3)	active	fig|610130.28.peg.2278	tRNA-i(6)A37 methylthiotransferase (EC 2.8.4.3)	610130	Lacrimispora saccharolytica WM1 ATCC 35040
RNA PROCESSING	RNA Processing	RNA processing and modification	Methylthiotransferases	tRNA_t(6)A37-methylthiotransferase_(EC_2.8.4.5)	tRNA t(6)A37-methylthiotransferase (EC 2.8.4.5)	active	fig|610130.28.peg.1006	tRNA t(6)A37-methylthiotransferase (EC 2.8.4.5)	610130	Lacrimispora saccharolytica WM1 ATCC 35040
DNA PROCESSING	DNA Processing	DNA repair	DNA repair, bacterial SbcCD exonuclease	Exonuclease_SbcD	Exonuclease SbcD	active	fig|610130.28.peg.133	Exonuclease SbcD	610130	Lacrimispora saccharolytica WM1 ATCC 35040
DNA PROCESSING	DNA Processing	DNA repair	DNA repair, bacterial SbcCD exonuclease	Exonuclease_SbcD	Exonuclease SbcD	active	fig|610130.28.peg.3250	Exonuclease SbcD	610130	Lacrimispora saccharolytica WM1 ATCC 35040
DNA PROCESSING	DNA Processing	DNA repair	DNA repair, bacterial SbcCD exonuclease	Exonuclease_SbcC	Exonuclease SbcC	active	fig|610130.28.peg.3249	Exonuclease SbcC	610130	Lacrimispora saccharolytica WM1 ATCC 35040
ENERGY	Respiration	Biogenesis of respiratory chain components	Biogenesis of c-type cytochromes	ATP-dependent_Clp_protease_ATP-binding_subunit_ClpX	ATP-dependent Clp protease ATP-binding subunit ClpX	likely	fig|610130.28.peg.672	ATP-dependent Clp protease ATP-binding subunit ClpX	610130	Lacrimispora saccharolytica WM1 ATCC 35040
ENERGY	Respiration	Biogenesis of respiratory chain components	Biogenesis of c-type cytochromes	ATP-dependent_Clp_protease,_ATP-binding_subunit_ClpC	ATP-dependent Clp protease, ATP-binding subunit ClpC	likely	fig|610130.28.peg.1502	ATP-dependent Clp protease, ATP-binding subunit ClpC	610130	Lacrimispora saccharolytica WM1 ATCC 35040
ENERGY	Respiration	Biogenesis of respiratory chain components	Biogenesis of c-type cytochromes	Cytochrome_c-type_biogenesis_protein_CcdA_(DsbD_analog)	Cytochrome c-type biogenesis protein CcdA (DsbD analog)	likely	fig|610130.28.peg.3689	Cytochrome c-type biogenesis protein CcdA (DsbD analog) / Cytochrome c-type biogenesis protein ResA	610130	Lacrimispora saccharolytica WM1 ATCC 35040
ENERGY	Respiration	Biogenesis of respiratory chain components	Biogenesis of c-type cytochromes	Peptide_chain_release_factor_1	Peptide chain release factor 1	likely	fig|610130.28.peg.489	Peptide chain release factor 1	610130	Lacrimispora saccharolytica WM1 ATCC 35040
ENERGY	Respiration	Biogenesis of respiratory chain components	Biogenesis of c-type cytochromes	Glutamyl-tRNA_reductase_(EC_1.2.1.70)	Glutamyl-tRNA reductase (EC 1.2.1.70)	likely	fig|610130.28.peg.3416	Glutamyl-tRNA reductase (EC 1.2.1.70)	610130	Lacrimispora saccharolytica WM1 ATCC 35040
ENERGY	Respiration	Biogenesis of respiratory chain components	Biogenesis of c-type cytochromes	Cytochrome_c-type_biogenesis_protein_ResA	Cytochrome c-type biogenesis protein ResA	likely	fig|610130.28.peg.3689	Cytochrome c-type biogenesis protein CcdA (DsbD analog) / Cytochrome c-type biogenesis protein ResA	610130	Lacrimispora saccharolytica WM1 ATCC 35040
ENERGY	Respiration	Biogenesis of respiratory chain components	Biogenesis of c-type cytochromes	ATP-dependent_Clp_protease_proteolytic_subunit_ClpP_(EC_3.4.21.92)	ATP-dependent Clp protease proteolytic subunit ClpP (EC 3.4.21.92)	likely	fig|610130.28.peg.568	ATP-dependent Clp protease proteolytic subunit ClpP (EC 3.4.21.92)	610130	Lacrimispora saccharolytica WM1 ATCC 35040
ENERGY	Respiration	Biogenesis of respiratory chain components	Biogenesis of c-type cytochromes	ATP-dependent_Clp_protease_ATP-binding_subunit_ClpX	ATP-dependent Clp protease ATP-binding subunit ClpX	likely	fig|610130.28.peg.2625	ATP-dependent Clp protease ATP-binding subunit ClpX	610130	Lacrimispora saccharolytica WM1 ATCC 35040
ENERGY	Respiration	Biogenesis of respiratory chain components	Biogenesis of c-type cytochromes	ATP-dependent_Clp_protease_proteolytic_subunit_ClpP_(EC_3.4.21.92)	ATP-dependent Clp protease proteolytic subunit ClpP (EC 3.4.21.92)	likely	fig|610130.28.peg.2627	ATP-dependent Clp protease proteolytic subunit ClpP (EC 3.4.21.92)	610130	Lacrimispora saccharolytica WM1 ATCC 35040
MEMBRANE TRANSPORT	Membrane Transport	Cation transporters	Potassium-transporting ATPase	DNA-binding_response_regulator_KdpE	DNA-binding response regulator KdpE	active	fig|610130.28.peg.3258	DNA-binding response regulator KdpE	610130	Lacrimispora saccharolytica WM1 ATCC 35040
MEMBRANE TRANSPORT	Membrane Transport	Cation transporters	Potassium-transporting ATPase	DNA-binding_response_regulator_KdpE	DNA-binding response regulator KdpE	active	fig|610130.28.peg.4533	DNA-binding response regulator KdpE	610130	Lacrimispora saccharolytica WM1 ATCC 35040
MEMBRANE TRANSPORT	Membrane Transport	Cation transporters	Potassium-transporting ATPase	Osmosensitive_K+_channel_histidine_kinase_KdpD	Osmosensitive K+ channel histidine kinase KdpD	active	fig|610130.28.peg.4534	Osmosensitive K+ channel histidine kinase KdpD	610130	Lacrimispora saccharolytica WM1 ATCC 35040
MEMBRANE TRANSPORT	Membrane Transport	Cation transporters	Potassium-transporting ATPase	DNA-binding_response_regulator_KdpE	DNA-binding response regulator KdpE	active	fig|610130.28.peg.4661	DNA-binding response regulator KdpE	610130	Lacrimispora saccharolytica WM1 ATCC 35040
MEMBRANE TRANSPORT	Membrane Transport	Cation transporters	Potassium-transporting ATPase	Osmosensitive_K+_channel_histidine_kinase_KdpD	Osmosensitive K+ channel histidine kinase KdpD	active	fig|610130.28.peg.3257	Osmosensitive K+ channel histidine kinase KdpD	610130	Lacrimispora saccharolytica WM1 ATCC 35040
MEMBRANE TRANSPORT	Membrane Transport	Cation transporters	Potassium-transporting ATPase	Osmosensitive_K+_channel_histidine_kinase_KdpD	Osmosensitive K+ channel histidine kinase KdpD	active	fig|610130.28.peg.4535	Osmosensitive K+ channel histidine kinase KdpD	610130	Lacrimispora saccharolytica WM1 ATCC 35040
MEMBRANE TRANSPORT	Membrane Transport	Cation transporters	Potassium-transporting ATPase	Potassium-transporting_ATPase_C_chain_(EC_3.6.3.12)_(TC_3.A.3.7.1)	Potassium-transporting ATPase C chain (EC 3.6.3.12) (TC 3.A.3.7.1)	active	fig|610130.28.peg.4536	Potassium-transporting ATPase C chain (EC 3.6.3.12) (TC 3.A.3.7.1)	610130	Lacrimispora saccharolytica WM1 ATCC 35040
MEMBRANE TRANSPORT	Membrane Transport	Cation transporters	Potassium-transporting ATPase	Potassium-transporting_ATPase_B_chain_(EC_3.6.3.12)_(TC_3.A.3.7.1)	Potassium-transporting ATPase B chain (EC 3.6.3.12) (TC 3.A.3.7.1)	active	fig|610130.28.peg.4537	Potassium-transporting ATPase B chain (EC 3.6.3.12) (TC 3.A.3.7.1)	610130	Lacrimispora saccharolytica WM1 ATCC 35040
MEMBRANE TRANSPORT	Membrane Transport	Cation transporters	Potassium-transporting ATPase	Potassium-transporting_ATPase_A_chain_(EC_3.6.3.12)_(TC_3.A.3.7.1)	Potassium-transporting ATPase A chain (EC 3.6.3.12) (TC 3.A.3.7.1)	active	fig|610130.28.peg.4538	Potassium-transporting ATPase A chain (EC 3.6.3.12) (TC 3.A.3.7.1)	610130	Lacrimispora saccharolytica WM1 ATCC 35040
MEMBRANE TRANSPORT	Membrane Transport	Cation transporters	Potassium-transporting ATPase	Osmosensitive_K+_channel_histidine_kinase_KdpD	Osmosensitive K+ channel histidine kinase KdpD	active	fig|610130.28.peg.4660	Osmosensitive K+ channel histidine kinase KdpD	610130	Lacrimispora saccharolytica WM1 ATCC 35040
PROTEIN PROCESSING	Protein Synthesis	Aminoacyl-tRNA-synthetases	tRNA aminoacylation, Asp	Aspartyl-tRNA_synthetase_(EC_6.1.1.12)	Aspartyl-tRNA synthetase (EC 6.1.1.12)	active	fig|610130.28.peg.3717	Aspartyl-tRNA synthetase (EC 6.1.1.12) @ Aspartyl-tRNA(Asn) synthetase (EC 6.1.1.23)	610130	Lacrimispora saccharolytica WM1 ATCC 35040
PROTEIN PROCESSING	Protein Synthesis	Aminoacyl-tRNA-synthetases	tRNA aminoacylation, Asp	Aspartyl-tRNA_synthetase_(EC_6.1.1.12)	Aspartyl-tRNA synthetase (EC 6.1.1.12)	active	fig|610130.28.peg.3969	Aspartyl-tRNA synthetase (EC 6.1.1.12)	610130	Lacrimispora saccharolytica WM1 ATCC 35040
PROTEIN PROCESSING	Protein Synthesis	Aminoacyl-tRNA-synthetases	tRNA aminoacylation, Asp	Aspartyl-tRNA_synthetase_(EC_6.1.1.12)	Aspartyl-tRNA synthetase (EC 6.1.1.12)	active	fig|610130.28.peg.4051	Aspartyl-tRNA synthetase (EC 6.1.1.12) @ Aspartyl-tRNA(Asn) synthetase (EC 6.1.1.23)	610130	Lacrimispora saccharolytica WM1 ATCC 35040
PROTEIN PROCESSING	Protein Synthesis	Aminoacyl-tRNA-synthetases	tRNA aminoacylation, Asp	Aspartyl-tRNA(Asn)_synthetase_(EC_6.1.1.23)	Aspartyl-tRNA(Asn) synthetase (EC 6.1.1.23)	active	fig|610130.28.peg.3717	Aspartyl-tRNA synthetase (EC 6.1.1.12) @ Aspartyl-tRNA(Asn) synthetase (EC 6.1.1.23)	610130	Lacrimispora saccharolytica WM1 ATCC 35040
PROTEIN PROCESSING	Protein Synthesis	Aminoacyl-tRNA-synthetases	tRNA aminoacylation, Asp	Aspartyl-tRNA(Asn)_synthetase_(EC_6.1.1.23)	Aspartyl-tRNA(Asn) synthetase (EC 6.1.1.23)	active	fig|610130.28.peg.4051	Aspartyl-tRNA synthetase (EC 6.1.1.12) @ Aspartyl-tRNA(Asn) synthetase (EC 6.1.1.23)	610130	Lacrimispora saccharolytica WM1 ATCC 35040
CELLULAR PROCESSES	Cell Cycle, Cell Division and Death	Programmed Cell Death and Toxin-antitoxin Systems	Nucleoside triphosphate pyrophosphohydrolase MazG	Nucleoside_triphosphate_pyrophosphohydrolase_MazG_(EC_3.6.1.8)	Nucleoside triphosphate pyrophosphohydrolase MazG (EC 3.6.1.8)	active	fig|610130.28.peg.4487	Nucleoside triphosphate pyrophosphohydrolase MazG (EC 3.6.1.8)	610130	Lacrimispora saccharolytica WM1 ATCC 35040
STRESS RESPONSE, DEFENSE, VIRULENCE	Stress Response, Defense and Virulence	Resistance to antibiotics and toxic compounds	Bile hydrolysis	Choloylglycine_hydrolase_(EC_3.5.1.24)	Choloylglycine hydrolase (EC 3.5.1.24)	active	fig|610130.28.peg.2995	Choloylglycine hydrolase	610130	Lacrimispora saccharolytica WM1 ATCC 35040
STRESS RESPONSE, DEFENSE, VIRULENCE	Stress Response, Defense and Virulence	Resistance to antibiotics and toxic compounds	Bile hydrolysis	Choloylglycine_hydrolase_(EC_3.5.1.24)	Choloylglycine hydrolase (EC 3.5.1.24)	active	fig|610130.28.peg.576	Choloylglycine hydrolase (EC 3.5.1.24)	610130	Lacrimispora saccharolytica WM1 ATCC 35040
MEMBRANE TRANSPORT	Membrane Transport	Cation transporters	Copper Transport System	Copper-translocating_P-type_ATPase_(EC_3.6.3.4)	Copper-translocating P-type ATPase (EC 3.6.3.4)	likely	fig|610130.28.peg.1301	Lead, cadmium, zinc and mercury transporting ATPase (EC 3.6.3.3) (EC 3.6.3.5); Copper-translocating P-type ATPase (EC 3.6.3.4)	610130	Lacrimispora saccharolytica WM1 ATCC 35040
MEMBRANE TRANSPORT	Membrane Transport	Cation transporters	Copper Transport System	Copper-translocating_P-type_ATPase_(EC_3.6.3.4)	Copper-translocating P-type ATPase (EC 3.6.3.4)	likely	fig|610130.28.peg.1434	Lead, cadmium, zinc and mercury transporting ATPase (EC 3.6.3.3) (EC 3.6.3.5); Copper-translocating P-type ATPase (EC 3.6.3.4)	610130	Lacrimispora saccharolytica WM1 ATCC 35040
MEMBRANE TRANSPORT	Membrane Transport	Cation transporters	Copper Transport System	Copper(I)_chaperone_CopZ	Copper(I) chaperone CopZ	likely	fig|610130.28.peg.2860	Copper(I) chaperone CopZ	610130	Lacrimispora saccharolytica WM1 ATCC 35040
MEMBRANE TRANSPORT	Membrane Transport	Cation transporters	Copper Transport System	Copper-translocating_P-type_ATPase_(EC_3.6.3.4)	Copper-translocating P-type ATPase (EC 3.6.3.4)	likely	fig|610130.28.peg.2862	Lead, cadmium, zinc and mercury transporting ATPase (EC 3.6.3.3) (EC 3.6.3.5); Copper-translocating P-type ATPase (EC 3.6.3.4)	610130	Lacrimispora saccharolytica WM1 ATCC 35040
METABOLISM	Carbohydrates	C-1 compound metabolism	S-Adenosyl-L-homocysteine recycling	S-adenosylmethionine_synthetase_(EC_2.5.1.6)	S-adenosylmethionine synthetase (EC 2.5.1.6)	active	fig|610130.28.peg.3029	S-adenosylmethionine synthetase (EC 2.5.1.6)	610130	Lacrimispora saccharolytica WM1 ATCC 35040
METABOLISM	Carbohydrates	C-1 compound metabolism	S-Adenosyl-L-homocysteine recycling	S-adenosylhomocysteine_nucleosidase_(EC_3.2.2.9)	S-adenosylhomocysteine nucleosidase (EC 3.2.2.9)	active	fig|610130.28.peg.60	5'-methylthioadenosine nucleosidase (EC 3.2.2.16) @ S-adenosylhomocysteine nucleosidase (EC 3.2.2.9)	610130	Lacrimispora saccharolytica WM1 ATCC 35040
METABOLISM	Carbohydrates	C-1 compound metabolism	S-Adenosyl-L-homocysteine recycling	5-methyltetrahydrofolate--homocysteine_methyltransferase_(EC_2.1.1.13)	5-methyltetrahydrofolate--homocysteine methyltransferase (EC 2.1.1.13)	active	fig|610130.28.peg.2722	5-methyltetrahydrofolate--homocysteine methyltransferase (EC 2.1.1.13)	610130	Lacrimispora saccharolytica WM1 ATCC 35040
METABOLISM	Carbohydrates	C-1 compound metabolism	S-Adenosyl-L-homocysteine recycling	S-adenosylmethionine_synthetase_(EC_2.5.1.6)	S-adenosylmethionine synthetase (EC 2.5.1.6)	active	fig|610130.28.peg.4389	S-adenosylmethionine synthetase (EC 2.5.1.6)	610130	Lacrimispora saccharolytica WM1 ATCC 35040
METABOLISM	Carbohydrates	C-1 compound metabolism	S-Adenosyl-L-homocysteine recycling	S-ribosylhomocysteine_lyase_(EC_4.4.1.21)	S-ribosylhomocysteine lyase (EC 4.4.1.21)	active	fig|610130.28.peg.4532	S-ribosylhomocysteine lyase (EC 4.4.1.21) @ Autoinducer-2 production protein LuxS	610130	Lacrimispora saccharolytica WM1 ATCC 35040
PROTEIN PROCESSING	Protein Synthesis	Aminoacyl-tRNA-synthetases	tRNA aminoacylation, Ala	Alanyl-tRNA_synthetase_family_protein	Alanyl-tRNA synthetase family protein	active	fig|610130.28.peg.1883	Alanyl-tRNA synthetase family protein	610130	Lacrimispora saccharolytica WM1 ATCC 35040
PROTEIN PROCESSING	Protein Synthesis	Aminoacyl-tRNA-synthetases	tRNA aminoacylation, Ala	Alanyl-tRNA_synthetase_(EC_6.1.1.7)	Alanyl-tRNA synthetase (EC 6.1.1.7)	active	fig|610130.28.peg.2301	Alanyl-tRNA synthetase (EC 6.1.1.7)	610130	Lacrimispora saccharolytica WM1 ATCC 35040
CELLULAR PROCESSES	Prokaryotic cell type differentiation	Sporulation	Sporulation-associated proteins with broader functions	DNA-binding_protein_SpoVG	DNA-binding protein SpoVG	active	fig|610130.28.peg.137	DNA-binding protein SpoVG	610130	Lacrimispora saccharolytica WM1 ATCC 35040
CELLULAR PROCESSES	Prokaryotic cell type differentiation	Sporulation	Sporulation-associated proteins with broader functions	DNA-binding_protein_SpoVG	DNA-binding protein SpoVG	active	fig|610130.28.peg.327	DNA-binding protein SpoVG	610130	Lacrimispora saccharolytica WM1 ATCC 35040
CELLULAR PROCESSES	Prokaryotic cell type differentiation	Sporulation	Sporulation-associated proteins with broader functions	Stage_III_sporulation_protein_AE	Stage III sporulation protein AE	active	fig|610130.28.peg.3600	Stage III sporulation protein AE	610130	Lacrimispora saccharolytica WM1 ATCC 35040
CELLULAR PROCESSES	Prokaryotic cell type differentiation	Sporulation	Sporulation-associated proteins with broader functions	DNA-binding_protein_SpoVG	DNA-binding protein SpoVG	active	fig|610130.28.peg.3441	DNA-binding protein SpoVG	610130	Lacrimispora saccharolytica WM1 ATCC 35040
CELLULAR PROCESSES	Prokaryotic cell type differentiation	Sporulation	Sporulation-associated proteins with broader functions	Peptidyl-tRNA_hydrolase_(EC_3.1.1.29)	Peptidyl-tRNA hydrolase (EC 3.1.1.29)	active	fig|610130.28.peg.4494	Peptidyl-tRNA hydrolase (EC 3.1.1.29)	610130	Lacrimispora saccharolytica WM1 ATCC 35040
CELLULAR PROCESSES	Prokaryotic cell type differentiation	Sporulation	Sporulation-associated proteins with broader functions	DNA-binding_protein_SpoVG	DNA-binding protein SpoVG	active	fig|610130.28.peg.3146	DNA-binding protein SpoVG	610130	Lacrimispora saccharolytica WM1 ATCC 35040
STRESS RESPONSE, DEFENSE, VIRULENCE	Stress Response, Defense and Virulence	Resistance to antibiotics and toxic compounds	Fusidic acid resistance	Translation_elongation_factor_G	Translation elongation factor G	likely	fig|610130.28.peg.4174	Translation elongation factor G	610130	Lacrimispora saccharolytica WM1 ATCC 35040
STRESS RESPONSE, DEFENSE, VIRULENCE	Stress Response, Defense and Virulence	Resistance to antibiotics and toxic compounds	Fusidic acid resistance	LSU_ribosomal_protein_L6p_(L9e)	LSU ribosomal protein L6p (L9e)	likely	fig|610130.28.peg.4141	LSU ribosomal protein L6p (L9e)	610130	Lacrimispora saccharolytica WM1 ATCC 35040
STRESS RESPONSE, DEFENSE, VIRULENCE	Stress Response, Defense and Virulence	Resistance to antibiotics and toxic compounds	Mupirocin resistance	Isoleucyl-tRNA_synthetase_(EC_6.1.1.5)	Isoleucyl-tRNA synthetase (EC 6.1.1.5)	likely	fig|610130.28.peg.3204	Isoleucyl-tRNA synthetase (EC 6.1.1.5)	610130	Lacrimispora saccharolytica WM1 ATCC 35040
PROTEIN PROCESSING	Protein Synthesis	Aminoacyl-tRNA-synthetases	tRNA aminoacylation, Ser	Seryl-tRNA_synthetase_(EC_6.1.1.11)	Seryl-tRNA synthetase (EC 6.1.1.11)	active	fig|610130.28.peg.2346	Seryl-tRNA synthetase (EC 6.1.1.11)	610130	Lacrimispora saccharolytica WM1 ATCC 35040
DNA PROCESSING	DNA Processing	DNA repair	2-phosphoglycolate salvage	Phosphoglycolate_phosphatase_(EC_3.1.3.18)	Phosphoglycolate phosphatase (EC 3.1.3.18)	active	fig|610130.28.peg.2707	Phosphoglycolate phosphatase (EC 3.1.3.18)	610130	Lacrimispora saccharolytica WM1 ATCC 35040
DNA PROCESSING	DNA Processing	DNA repair	2-phosphoglycolate salvage	Phosphoglycolate_phosphatase_(EC_3.1.3.18)	Phosphoglycolate phosphatase (EC 3.1.3.18)	active	fig|610130.28.peg.2437	Phosphoglycolate phosphatase (EC 3.1.3.18)	610130	Lacrimispora saccharolytica WM1 ATCC 35040
DNA PROCESSING	DNA Processing	DNA repair	2-phosphoglycolate salvage	Phosphoglycolate_phosphatase_(EC_3.1.3.18)	Phosphoglycolate phosphatase (EC 3.1.3.18)	active	fig|610130.28.peg.4704	Phosphoglycolate phosphatase (EC 3.1.3.18)	610130	Lacrimispora saccharolytica WM1 ATCC 35040
STRESS RESPONSE, DEFENSE, VIRULENCE	Stress Response, Defense and Virulence	Resistance to antibiotics and toxic compounds	Copper homeostasis: copper tolerance	Cytoplasmic_copper_homeostasis_protein_cutC	Cytoplasmic copper homeostasis protein cutC	active	fig|610130.28.peg.2493	Cytoplasmic copper homeostasis protein CutC	610130	Lacrimispora saccharolytica WM1 ATCC 35040
PROTEIN PROCESSING	Protein Synthesis	Aminoacyl-tRNA-synthetases	tRNA aminoacylation, Cys	Cysteinyl-tRNA_synthetase_(EC_6.1.1.16)	Cysteinyl-tRNA synthetase (EC 6.1.1.16)	active	fig|610130.28.peg.1463	Cysteinyl-tRNA synthetase (EC 6.1.1.16)	610130	Lacrimispora saccharolytica WM1 ATCC 35040
CELL ENVELOPE	Cell Envelope, Capsule and Slime layer	Cell wall of Mycobacteria	Biosynthesis of Arabinogalactan in Mycobacteria	UDP-galactopyranose_mutase_(EC_5.4.99.9)	UDP-galactopyranose mutase (EC 5.4.99.9)	likely	fig|610130.28.peg.4232	UDP-galactopyranose mutase (EC 5.4.99.9)	610130	Lacrimispora saccharolytica WM1 ATCC 35040
PROTEIN PROCESSING	Protein Synthesis	Aminoacyl-tRNA-synthetases	tRNA aminoacylation, Val	Valyl-tRNA_synthetase_(EC_6.1.1.9)	Valyl-tRNA synthetase (EC 6.1.1.9)	active	fig|610130.28.peg.2612	Valyl-tRNA synthetase (EC 6.1.1.9)	610130	Lacrimispora saccharolytica WM1 ATCC 35040
METABOLISM	Amino Acids and Derivatives	Aromatic amino acids and derivatives	Phenylalanine and Tyrosine synthesis 1	Prephenate_dehydrogenase_(EC_1.3.1.12)	Prephenate dehydrogenase (EC 1.3.1.12)	active	fig|610130.28.peg.1855	Prephenate dehydrogenase (EC 1.3.1.12)	610130	Lacrimispora saccharolytica WM1 ATCC 35040
METABOLISM	Amino Acids and Derivatives	Aromatic amino acids and derivatives	Phenylalanine and Tyrosine synthesis 1	Chorismate_mutase_I_(EC_5.4.99.5)	Chorismate mutase I (EC 5.4.99.5)	active	fig|610130.28.peg.2871	Chorismate mutase I (EC 5.4.99.5) / Shikimate kinase I (EC 2.7.1.71)	610130	Lacrimispora saccharolytica WM1 ATCC 35040
METABOLISM	Amino Acids and Derivatives	Aromatic amino acids and derivatives	Phenylalanine and Tyrosine synthesis 1	Chorismate_mutase_I_(EC_5.4.99.5)	Chorismate mutase I (EC 5.4.99.5)	active	fig|610130.28.peg.508	Chorismate mutase I (EC 5.4.99.5) / Prephenate dehydratase (EC 4.2.1.51)	610130	Lacrimispora saccharolytica WM1 ATCC 35040
METABOLISM	Amino Acids and Derivatives	Aromatic amino acids and derivatives	Phenylalanine and Tyrosine synthesis 1	Biosynthetic_Aromatic_amino_acid_aminotransferase_alpha_(EC_2.6.1.57)	Biosynthetic Aromatic amino acid aminotransferase alpha (EC 2.6.1.57)	active	fig|610130.28.peg.1422	Biosynthetic Aromatic amino acid aminotransferase alpha (EC 2.6.1.57) @ Aspartate aminotransferase (EC 2.6.1.1)	610130	Lacrimispora saccharolytica WM1 ATCC 35040
METABOLISM	Amino Acids and Derivatives	Aromatic amino acids and derivatives	Phenylalanine and Tyrosine synthesis 1	Prephenate_dehydratase_(EC_4.2.1.51)	Prephenate dehydratase (EC 4.2.1.51)	active	fig|610130.28.peg.508	Chorismate mutase I (EC 5.4.99.5) / Prephenate dehydratase (EC 4.2.1.51)	610130	Lacrimispora saccharolytica WM1 ATCC 35040
CELL ENVELOPE	Cell Envelope, Capsule and Slime layer	Peptidoglycan (Bacteria) or other polymers (Archaea)	Undecaprenyl-diphosphatases	Undecaprenyl-diphosphatase_(EC_3.6.1.27)	Undecaprenyl-diphosphatase (EC 3.6.1.27)	active	fig|610130.28.peg.3734	Undecaprenyl-diphosphatase (EC 3.6.1.27)	610130	Lacrimispora saccharolytica WM1 ATCC 35040
CELL ENVELOPE	Cell Envelope, Capsule and Slime layer	Peptidoglycan (Bacteria) or other polymers (Archaea)	Undecaprenyl-diphosphatases	Undecaprenyl-diphosphatase_(EC_3.6.1.27)	Undecaprenyl-diphosphatase (EC 3.6.1.27)	active	fig|610130.28.peg.1831	Undecaprenyl-diphosphatase (EC 3.6.1.27)	610130	Lacrimispora saccharolytica WM1 ATCC 35040
METABOLISM	Amino Acids and Derivatives	Alanine, serine, and glycine	L-serine dehydratase subunits	L-serine_dehydratase,_beta_subunit_(EC_4.3.1.17)	L-serine dehydratase, beta subunit (EC 4.3.1.17)	active	fig|610130.28.peg.360	L-serine dehydratase, beta subunit (EC 4.3.1.17)	610130	Lacrimispora saccharolytica WM1 ATCC 35040
METABOLISM	Amino Acids and Derivatives	Alanine, serine, and glycine	L-serine dehydratase subunits	L-serine_dehydratase,_alpha_subunit_(EC_4.3.1.17)	L-serine dehydratase, alpha subunit (EC 4.3.1.17)	active	fig|610130.28.peg.361	L-serine dehydratase, alpha subunit (EC 4.3.1.17)	610130	Lacrimispora saccharolytica WM1 ATCC 35040
METABOLISM	Amino Acids and Derivatives	Alanine, serine, and glycine	L-serine dehydratase subunits	L-serine_dehydratase,_alpha_subunit_(EC_4.3.1.17)	L-serine dehydratase, alpha subunit (EC 4.3.1.17)	active	fig|610130.28.peg.932	L-serine dehydratase, alpha subunit (EC 4.3.1.17)	610130	Lacrimispora saccharolytica WM1 ATCC 35040
METABOLISM	Amino Acids and Derivatives	Alanine, serine, and glycine	L-serine dehydratase subunits	L-serine_dehydratase,_beta_subunit_(EC_4.3.1.17)	L-serine dehydratase, beta subunit (EC 4.3.1.17)	active	fig|610130.28.peg.933	L-serine dehydratase, beta subunit (EC 4.3.1.17)	610130	Lacrimispora saccharolytica WM1 ATCC 35040
STRESS RESPONSE, DEFENSE, VIRULENCE	Stress Response, Defense and Virulence	Resistance to antibiotics and toxic compounds	Antibiotic targets in cell wall biosynthesis	D-alanine--D-alanine_ligase_(EC_6.3.2.4)	D-alanine--D-alanine ligase (EC 6.3.2.4)	active	fig|610130.28.peg.1418	D-alanine--D-alanine ligase (EC 6.3.2.4)	610130	Lacrimispora saccharolytica WM1 ATCC 35040
STRESS RESPONSE, DEFENSE, VIRULENCE	Stress Response, Defense and Virulence	Resistance to antibiotics and toxic compounds	Antibiotic targets in cell wall biosynthesis	D-alanine--D-alanine_ligase_(EC_6.3.2.4)	D-alanine--D-alanine ligase (EC 6.3.2.4)	active	fig|610130.28.peg.597	D-alanine--D-alanine ligase (EC 6.3.2.4)	610130	Lacrimispora saccharolytica WM1 ATCC 35040
STRESS RESPONSE, DEFENSE, VIRULENCE	Stress Response, Defense and Virulence	Resistance to antibiotics and toxic compounds	Antibiotic targets in cell wall biosynthesis	Alanine_racemase_(EC_5.1.1.1)	Alanine racemase (EC 5.1.1.1)	active	fig|610130.28.peg.1775	Alanine racemase (EC 5.1.1.1)	610130	Lacrimispora saccharolytica WM1 ATCC 35040
STRESS RESPONSE, DEFENSE, VIRULENCE	Stress Response, Defense and Virulence	Resistance to antibiotics and toxic compounds	Antibiotic targets in cell wall biosynthesis	UDP-N-acetylglucosamine_1-carboxyvinyltransferase_(EC_2.5.1.7)	UDP-N-acetylglucosamine 1-carboxyvinyltransferase (EC 2.5.1.7)	active	fig|610130.28.peg.2729	UDP-N-acetylglucosamine 1-carboxyvinyltransferase (EC 2.5.1.7)	610130	Lacrimispora saccharolytica WM1 ATCC 35040
STRESS RESPONSE, DEFENSE, VIRULENCE	Stress Response, Defense and Virulence	Resistance to antibiotics and toxic compounds	Antibiotic targets in cell wall biosynthesis	UDP-N-acetylglucosamine_1-carboxyvinyltransferase_(EC_2.5.1.7)	UDP-N-acetylglucosamine 1-carboxyvinyltransferase (EC 2.5.1.7)	active	fig|610130.28.peg.4401	UDP-N-acetylglucosamine 1-carboxyvinyltransferase (EC 2.5.1.7)	610130	Lacrimispora saccharolytica WM1 ATCC 35040
PROTEIN PROCESSING	Protein Synthesis	Aminoacyl-tRNA-synthetases	tRNA aminoacylation, Leu	Leucyl-tRNA_synthetase_(EC_6.1.1.4)	Leucyl-tRNA synthetase (EC 6.1.1.4)	active	fig|610130.28.peg.1878	Leucyl-tRNA synthetase (EC 6.1.1.4)	610130	Lacrimispora saccharolytica WM1 ATCC 35040
DNA PROCESSING	DNA Processing	DNA repair	DNA repair, bacterial UvrD and related helicases	Endonuclease_Q,_cleaves_5'_to_damaged_DNA_bases	Endonuclease Q, cleaves 5' to damaged DNA bases	active	fig|610130.28.peg.1194	Endonuclease Q, cleaves 5' to damaged DNA bases	610130	Lacrimispora saccharolytica WM1 ATCC 35040
DNA PROCESSING	DNA Processing	DNA repair	DNA repair, bacterial UvrD and related helicases	putative_ATP-dependent_DNA_helicase_YjcD	putative ATP-dependent DNA helicase YjcD	active	fig|610130.28.peg.1477	putative ATP-dependent DNA helicase YjcD	610130	Lacrimispora saccharolytica WM1 ATCC 35040
DNA PROCESSING	DNA Processing	DNA repair	DNA repair, bacterial UvrD and related helicases	ATP-dependent_DNA_helicase_pcrA_(EC_3.6.1.-)	ATP-dependent DNA helicase pcrA (EC 3.6.1.-)	active	fig|610130.28.peg.3858	ATP-dependent DNA helicase pcrA (EC 3.6.1.-)	610130	Lacrimispora saccharolytica WM1 ATCC 35040
DNA PROCESSING	DNA Processing	DNA repair	DNA repair, bacterial UvrD and related helicases	ATP-dependent_DNA_helicase_UvrD/PcrA_(EC_3.6.4.12)	ATP-dependent DNA helicase UvrD/PcrA (EC 3.6.4.12)	active	fig|610130.28.peg.1927	ATP-dependent DNA helicase UvrD/PcrA (EC 3.6.4.12)	610130	Lacrimispora saccharolytica WM1 ATCC 35040
PROTEIN PROCESSING	Protein Synthesis	Translation	Programmed frameshift	Peptide_chain_release_factor_2	Peptide chain release factor 2	active	fig|610130.28.peg.695	Peptide chain release factor 2	610130	Lacrimispora saccharolytica WM1 ATCC 35040
PROTEIN PROCESSING	Protein Synthesis	Aminoacyl-tRNA-synthetases	tRNA aminoacylation, Ile	Isoleucyl-tRNA_synthetase_(EC_6.1.1.5)	Isoleucyl-tRNA synthetase (EC 6.1.1.5)	active	fig|610130.28.peg.3204	Isoleucyl-tRNA synthetase (EC 6.1.1.5)	610130	Lacrimispora saccharolytica WM1 ATCC 35040
PROTEIN PROCESSING	Protein Synthesis	Aminoacyl-tRNA-synthetases	tRNA aminoacylation, Glu	Glutamyl-tRNA(Gln)_synthetase_(EC_6.1.1.24)	Glutamyl-tRNA(Gln) synthetase (EC 6.1.1.24)	active	fig|610130.28.peg.1476	Glutamyl-tRNA synthetase (EC 6.1.1.17) @ Glutamyl-tRNA(Gln) synthetase (EC 6.1.1.24)	610130	Lacrimispora saccharolytica WM1 ATCC 35040
PROTEIN PROCESSING	Protein Synthesis	Aminoacyl-tRNA-synthetases	tRNA aminoacylation, Glu	Glutamyl-tRNA_synthetase_(EC_6.1.1.17)	Glutamyl-tRNA synthetase (EC 6.1.1.17)	active	fig|610130.28.peg.1476	Glutamyl-tRNA synthetase (EC 6.1.1.17) @ Glutamyl-tRNA(Gln) synthetase (EC 6.1.1.24)	610130	Lacrimispora saccharolytica WM1 ATCC 35040
PROTEIN PROCESSING	Protein Synthesis	Aminoacyl-tRNA-synthetases	tRNA aminoacylation, Lys	Lysyl-tRNA_synthetase_(class_II)_(EC_6.1.1.6)	Lysyl-tRNA synthetase (class II) (EC 6.1.1.6)	active	fig|610130.28.peg.1239	Lysyl-tRNA synthetase (class II) (EC 6.1.1.6)	610130	Lacrimispora saccharolytica WM1 ATCC 35040
METABOLISM	Fatty Acids, Lipids, and Isoprenoids	Fatty acids	Putative oxidase COG2907	Oxidoreductase,_short-chain_dehydrogenase/reductase_family_(EC_1.1.1.-)	Oxidoreductase, short-chain dehydrogenase/reductase family (EC 1.1.1.-)	likely	fig|610130.28.peg.2970	Oxidoreductase, short-chain dehydrogenase/reductase family	610130	Lacrimispora saccharolytica WM1 ATCC 35040
METABOLISM	Fatty Acids, Lipids, and Isoprenoids	Fatty acids	Putative oxidase COG2907	Oxidoreductase,_short-chain_dehydrogenase/reductase_family_(EC_1.1.1.-)	Oxidoreductase, short-chain dehydrogenase/reductase family (EC 1.1.1.-)	likely	fig|610130.28.peg.115	Oxidoreductase, short-chain dehydrogenase/reductase family	610130	Lacrimispora saccharolytica WM1 ATCC 35040
METABOLISM	Fatty Acids, Lipids, and Isoprenoids	Fatty acids	Putative oxidase COG2907	Oxidoreductase,_short-chain_dehydrogenase/reductase_family_(EC_1.1.1.-)	Oxidoreductase, short-chain dehydrogenase/reductase family (EC 1.1.1.-)	likely	fig|610130.28.peg.689	Oxidoreductase, short-chain dehydrogenase/reductase family	610130	Lacrimispora saccharolytica WM1 ATCC 35040
METABOLISM	Fatty Acids, Lipids, and Isoprenoids	Fatty acids	Putative oxidase COG2907	Oxidoreductase,_short-chain_dehydrogenase/reductase_family_(EC_1.1.1.-)	Oxidoreductase, short-chain dehydrogenase/reductase family (EC 1.1.1.-)	likely	fig|610130.28.peg.2485	Oxidoreductase, short-chain dehydrogenase/reductase family	610130	Lacrimispora saccharolytica WM1 ATCC 35040
METABOLISM	Fatty Acids, Lipids, and Isoprenoids	Fatty acids	Putative oxidase COG2907	Cyclopropane-fatty-acyl-phospholipid_synthase_(EC_2.1.1.79)	Cyclopropane-fatty-acyl-phospholipid synthase (EC 2.1.1.79)	likely	fig|610130.28.peg.2714	Cyclopropane-fatty-acyl-phospholipid synthase (EC 2.1.1.79)	610130	Lacrimispora saccharolytica WM1 ATCC 35040
ENERGY	Energy and Precursor Metabolites Generation	Central Metabolism	Pyruvate:ferredoxin oxidoreductase	Pyruvate-flavodoxin_oxidoreductase	Pyruvate-flavodoxin oxidoreductase	active	fig|610130.28.peg.1892	Pyruvate-flavodoxin oxidoreductase	610130	Lacrimispora saccharolytica WM1 ATCC 35040
PROTEIN PROCESSING	Protein Fate (folding, modification, targeting, degradation)	Protein folding	Periplasmic disulfide interchange	Cytochrome_c-type_biogenesis_protein_CcdA_(DsbD_analog)	Cytochrome c-type biogenesis protein CcdA (DsbD analog)	likely	fig|610130.28.peg.3689	Cytochrome c-type biogenesis protein CcdA (DsbD analog) / Cytochrome c-type biogenesis protein ResA	610130	Lacrimispora saccharolytica WM1 ATCC 35040
PROTEIN PROCESSING	Protein Synthesis		Universal GTPases	GTP-binding_protein_Obg	GTP-binding protein Obg	active	fig|610130.28.peg.2226	GTP-binding protein Obg	610130	Lacrimispora saccharolytica WM1 ATCC 35040
PROTEIN PROCESSING	Protein Synthesis		Universal GTPases	GTP-binding_protein_EngA	GTP-binding protein EngA	active	fig|610130.28.peg.2325	GTP-binding protein EngA	610130	Lacrimispora saccharolytica WM1 ATCC 35040
PROTEIN PROCESSING	Protein Synthesis		Universal GTPases	GTP-binding_protein_EngB	GTP-binding protein EngB	active	fig|610130.28.peg.2623	GTP-binding protein EngB	610130	Lacrimispora saccharolytica WM1 ATCC 35040
PROTEIN PROCESSING	Protein Synthesis		Universal GTPases	tRNA-5-carboxymethylaminomethyl-2-thiouridine(34)_synthesis_protein_MnmE	tRNA-5-carboxymethylaminomethyl-2-thiouridine(34) synthesis protein MnmE	active	fig|610130.28.peg.4727	tRNA-5-carboxymethylaminomethyl-2-thiouridine(34) synthesis protein MnmE	610130	Lacrimispora saccharolytica WM1 ATCC 35040
PROTEIN PROCESSING	Protein Synthesis		Universal GTPases	Signal_recognition_particle_receptor_FtsY	Signal recognition particle receptor FtsY	active	fig|610130.28.peg.2140	Signal recognition particle receptor FtsY	610130	Lacrimispora saccharolytica WM1 ATCC 35040
PROTEIN PROCESSING	Protein Synthesis		Universal GTPases	LSU_ribosomal_maturation_GTPase_RbgA_(B._subtilis_YlqF)	LSU ribosomal maturation GTPase RbgA (B. subtilis YlqF)	active	fig|610130.28.peg.2333	LSU ribosomal maturation GTPase RbgA (B. subtilis YlqF)	610130	Lacrimispora saccharolytica WM1 ATCC 35040
PROTEIN PROCESSING	Protein Synthesis		Universal GTPases	Ribosome_small_subunit_biogenesis_RbfA-release_protein_RsgA	Ribosome small subunit biogenesis RbfA-release protein RsgA	active	fig|610130.28.peg.2351	Ribosome small subunit biogenesis RbfA-release protein RsgA	610130	Lacrimispora saccharolytica WM1 ATCC 35040
PROTEIN PROCESSING	Protein Synthesis		Universal GTPases	GTP-binding_and_nucleic_acid-binding_protein_YchF	GTP-binding and nucleic acid-binding protein YchF	active	fig|610130.28.peg.2748	GTP-binding and nucleic acid-binding protein YchF	610130	Lacrimispora saccharolytica WM1 ATCC 35040
PROTEIN PROCESSING	Protein Synthesis		Universal GTPases	Ribosome_LSU-associated_GTP-binding_protein_HflX	Ribosome LSU-associated GTP-binding protein HflX	active	fig|610130.28.peg.2779	Ribosome LSU-associated GTP-binding protein HflX	610130	Lacrimispora saccharolytica WM1 ATCC 35040
PROTEIN PROCESSING	Protein Synthesis		Universal GTPases	Translation_initiation_factor_2	Translation initiation factor 2	active	fig|610130.28.peg.3303	Translation initiation factor 2	610130	Lacrimispora saccharolytica WM1 ATCC 35040
PROTEIN PROCESSING	Protein Synthesis		Universal GTPases	Translation_elongation_factor_G	Translation elongation factor G	active	fig|610130.28.peg.4174	Translation elongation factor G	610130	Lacrimispora saccharolytica WM1 ATCC 35040
PROTEIN PROCESSING	Protein Synthesis		Universal GTPases	Translation_elongation_factor_LepA	Translation elongation factor LepA	active	fig|610130.28.peg.989	Translation elongation factor LepA	610130	Lacrimispora saccharolytica WM1 ATCC 35040
PROTEIN PROCESSING	Protein Synthesis		Universal GTPases	GTP-binding_protein_Era	GTP-binding protein Era	active	fig|610130.28.peg.1021	GTP-binding protein Era	610130	Lacrimispora saccharolytica WM1 ATCC 35040
PROTEIN PROCESSING	Protein Synthesis		Universal GTPases	GTP-binding_protein_TypA/BipA	GTP-binding protein TypA/BipA	active	fig|610130.28.peg.1755	GTP-binding protein TypA/BipA	610130	Lacrimispora saccharolytica WM1 ATCC 35040
PROTEIN PROCESSING	Protein Synthesis		Universal GTPases	Probable_GTPase_related_to_EngC	Probable GTPase related to EngC	active	fig|610130.28.peg.1985	Probable GTPase related to EngC	610130	Lacrimispora saccharolytica WM1 ATCC 35040
PROTEIN PROCESSING	Protein Synthesis		Universal GTPases	Signal_recognition_particle_protein_Ffh	Signal recognition particle protein Ffh	active	fig|610130.28.peg.2341	Signal recognition particle protein Ffh	610130	Lacrimispora saccharolytica WM1 ATCC 35040
PROTEIN PROCESSING	Protein Synthesis		Universal GTPases	Translation_elongation_factor_Tu	Translation elongation factor Tu	active	fig|610130.28.peg.4173	Translation elongation factor Tu	610130	Lacrimispora saccharolytica WM1 ATCC 35040
PROTEIN PROCESSING	Protein Synthesis	Translation	Translation elongation factors, bacterial	Translation_elongation_factor_LepA	Translation elongation factor LepA	active	fig|610130.28.peg.989	Translation elongation factor LepA	610130	Lacrimispora saccharolytica WM1 ATCC 35040
PROTEIN PROCESSING	Protein Synthesis	Translation	Translation elongation factors, bacterial	Elongation_factor_G-like_protein_TM_1651	Elongation factor G-like protein TM 1651	active	fig|610130.28.peg.1866	Elongation factor G-like protein TM_1651	610130	Lacrimispora saccharolytica WM1 ATCC 35040
PROTEIN PROCESSING	Protein Synthesis	Translation	Translation elongation factors, bacterial	Metal-dependent_hydrolase_YbeY,_involved_in_rRNA_and/or_ribosome_maturation_and_assembly	Metal-dependent hydrolase YbeY, involved in rRNA and/or ribosome maturation and assembly	active	fig|610130.28.peg.2296	Metal-dependent hydrolase YbeY, involved in rRNA and/or ribosome maturation and assembly	610130	Lacrimispora saccharolytica WM1 ATCC 35040
PROTEIN PROCESSING	Protein Synthesis	Translation	Translation elongation factors, bacterial	Translation_elongation_factor_P	Translation elongation factor P	active	fig|610130.28.peg.2587	Translation elongation factor P	610130	Lacrimispora saccharolytica WM1 ATCC 35040
PROTEIN PROCESSING	Protein Synthesis	Translation	Translation elongation factors, bacterial	Translation_elongation_factor_G	Translation elongation factor G	active	fig|610130.28.peg.4174	Translation elongation factor G	610130	Lacrimispora saccharolytica WM1 ATCC 35040
PROTEIN PROCESSING	Protein Synthesis	Translation	Translation elongation factors, bacterial	Ribosome-associated_heat_shock_protein_implicated_in_the_recycling_of_the_50S_subunit_(S4_paralog)	Ribosome-associated heat shock protein implicated in the recycling of the 50S subunit (S4 paralog)	active	fig|610130.28.peg.4485	Ribosome-associated heat shock protein implicated in the recycling of the 50S subunit (S4 paralog)	610130	Lacrimispora saccharolytica WM1 ATCC 35040
PROTEIN PROCESSING	Protein Synthesis	Translation	Translation elongation factors, bacterial	Translation_elongation_factor_Ts	Translation elongation factor Ts	active	fig|610130.28.peg.2060	Translation elongation factor Ts	610130	Lacrimispora saccharolytica WM1 ATCC 35040
PROTEIN PROCESSING	Protein Synthesis	Translation	Translation elongation factors, bacterial	Translation_elongation_factor_Tu	Translation elongation factor Tu	active	fig|610130.28.peg.4173	Translation elongation factor Tu	610130	Lacrimispora saccharolytica WM1 ATCC 35040
CELLULAR PROCESSES	Cell Cycle, Cell Division and Death		Macromolecular synthesis operon	Carbamoyl-phosphate_synthase_small_chain_(EC_6.3.5.5)	Carbamoyl-phosphate synthase small chain (EC 6.3.5.5)	active	fig|610130.28.peg.1445	Carbamoyl-phosphate synthase small chain (EC 6.3.5.5)	610130	Lacrimispora saccharolytica WM1 ATCC 35040
CELLULAR PROCESSES	Cell Cycle, Cell Division and Death		Macromolecular synthesis operon	Transamidase_GatB_domain_protein	Transamidase GatB domain protein	active	fig|610130.28.peg.2600	Transamidase GatB domain protein	610130	Lacrimispora saccharolytica WM1 ATCC 35040
CELLULAR PROCESSES	Cell Cycle, Cell Division and Death		Macromolecular synthesis operon	Carbamoyl-phosphate_synthase_large_chain_(EC_6.3.5.5)	Carbamoyl-phosphate synthase large chain (EC 6.3.5.5)	active	fig|610130.28.peg.1446	Carbamoyl-phosphate synthase large chain (EC 6.3.5.5)	610130	Lacrimispora saccharolytica WM1 ATCC 35040
CELLULAR PROCESSES	Cell Cycle, Cell Division and Death		Macromolecular synthesis operon	RNA_polymerase_sigma_factor_RpoD	RNA polymerase sigma factor RpoD	active	fig|610130.28.peg.1514	RNA polymerase sigma factor RpoD	610130	Lacrimispora saccharolytica WM1 ATCC 35040
CELLULAR PROCESSES	Cell Cycle, Cell Division and Death		Macromolecular synthesis operon	SSU_ribosomal_protein_S21p	SSU ribosomal protein S21p	active	fig|610130.28.peg.2300	SSU ribosomal protein S21p	610130	Lacrimispora saccharolytica WM1 ATCC 35040
CELLULAR PROCESSES	Cell Cycle, Cell Division and Death		Macromolecular synthesis operon	DNA_primase_DnaG	DNA primase DnaG	active	fig|610130.28.peg.2429	DNA primase DnaG	610130	Lacrimispora saccharolytica WM1 ATCC 35040
CELLULAR PROCESSES	Cell Cycle, Cell Division and Death		Macromolecular synthesis operon	RNA_polymerase_sigma_factor_RpoD	RNA polymerase sigma factor RpoD	active	fig|610130.28.peg.2761	RNA polymerase sigma factor RpoD	610130	Lacrimispora saccharolytica WM1 ATCC 35040
CELLULAR PROCESSES	Cell Cycle, Cell Division and Death		Macromolecular synthesis operon	N(6)-L-threonylcarbamoyladenine_synthase_(EC_2.3.1.234)	N(6)-L-threonylcarbamoyladenine synthase (EC 2.3.1.234)	active	fig|610130.28.peg.708	N(6)-L-threonylcarbamoyladenine synthase (EC 2.3.1.234)	610130	Lacrimispora saccharolytica WM1 ATCC 35040
CELLULAR PROCESSES	Cell Cycle, Cell Division and Death		Macromolecular synthesis operon	RNA_polymerase_sigma_factor_RpoD	RNA polymerase sigma factor RpoD	active	fig|610130.28.peg.2428	RNA polymerase sigma factor RpoD	610130	Lacrimispora saccharolytica WM1 ATCC 35040
DNA PROCESSING	DNA Processing	DNA repair	DNA repair system including RecA, MutS and a hypothetical protein	Regulatory_protein_RecX	Regulatory protein RecX	active	fig|610130.28.peg.763	Regulatory protein RecX	610130	Lacrimispora saccharolytica WM1 ATCC 35040
DNA PROCESSING	DNA Processing	DNA repair	DNA repair system including RecA, MutS and a hypothetical protein	Nicotinamide-nucleotide_amidase_(EC_3.5.1.42)	Nicotinamide-nucleotide amidase (EC 3.5.1.42)	active	fig|610130.28.peg.2172	ADP-ribose pyrophosphatase of COG1058 family (EC 3.6.1.13) / Nicotinamide-nucleotide amidase (EC 3.5.1.42)	610130	Lacrimispora saccharolytica WM1 ATCC 35040
DNA PROCESSING	DNA Processing	DNA repair	DNA repair system including RecA, MutS and a hypothetical protein	RecA_protein	RecA protein	active	fig|610130.28.peg.762	RecA protein	610130	Lacrimispora saccharolytica WM1 ATCC 35040
DNA PROCESSING	DNA Processing	DNA repair	DNA repair system including RecA, MutS and a hypothetical protein	DNA_mismatch_repair_protein_MutS	DNA mismatch repair protein MutS	active	fig|610130.28.peg.2277	DNA mismatch repair protein MutS	610130	Lacrimispora saccharolytica WM1 ATCC 35040
STRESS RESPONSE, DEFENSE, VIRULENCE	Stress Response, Defense and Virulence	Stress Response: Heat/cold shock	Heat shock dnaK gene cluster extended	Nucleoside_5-triphosphatase_RdgB_(dHAPTP,_dITP,_XTP-specific)_(EC_3.6.1.66)	Nucleoside 5-triphosphatase RdgB (dHAPTP, dITP, XTP-specific) (EC 3.6.1.66)	active	fig|610130.28.peg.784	Nucleoside 5-triphosphatase RdgB (dHAPTP, dITP, XTP-specific) (EC 3.6.1.66)	610130	Lacrimispora saccharolytica WM1 ATCC 35040
STRESS RESPONSE, DEFENSE, VIRULENCE	Stress Response, Defense and Virulence	Stress Response: Heat/cold shock	Heat shock dnaK gene cluster extended	Heat_shock_protein_GrpE	Heat shock protein GrpE	active	fig|610130.28.peg.994	Heat shock protein GrpE	610130	Lacrimispora saccharolytica WM1 ATCC 35040
STRESS RESPONSE, DEFENSE, VIRULENCE	Stress Response, Defense and Virulence	Stress Response: Heat/cold shock	Heat shock dnaK gene cluster extended	Chaperone_protein_DnaK	Chaperone protein DnaK	active	fig|610130.28.peg.995	Chaperone protein DnaK	610130	Lacrimispora saccharolytica WM1 ATCC 35040
STRESS RESPONSE, DEFENSE, VIRULENCE	Stress Response, Defense and Virulence	Stress Response: Heat/cold shock	Heat shock dnaK gene cluster extended	Ribosomal_protein_L11_methyltransferase	Ribosomal protein L11 methyltransferase	active	fig|610130.28.peg.1000	Ribosomal protein L11 methyltransferase	610130	Lacrimispora saccharolytica WM1 ATCC 35040
STRESS RESPONSE, DEFENSE, VIRULENCE	Stress Response, Defense and Virulence	Stress Response: Heat/cold shock	Heat shock dnaK gene cluster extended	16S_rRNA_(uracil(1498)-N(3))-methyltransferase_(EC_2.1.1.193)	16S rRNA (uracil(1498)-N(3))-methyltransferase (EC 2.1.1.193)	active	fig|610130.28.peg.1002	16S rRNA (uracil(1498)-N(3))-methyltransferase (EC 2.1.1.193)	610130	Lacrimispora saccharolytica WM1 ATCC 35040
STRESS RESPONSE, DEFENSE, VIRULENCE	Stress Response, Defense and Virulence	Stress Response: Heat/cold shock	Heat shock dnaK gene cluster extended	tmRNA-binding_protein_SmpB	tmRNA-binding protein SmpB	active	fig|610130.28.peg.2451	tmRNA-binding protein SmpB	610130	Lacrimispora saccharolytica WM1 ATCC 35040
STRESS RESPONSE, DEFENSE, VIRULENCE	Stress Response, Defense and Virulence	Stress Response: Heat/cold shock	Heat shock dnaK gene cluster extended	Oxygen-independent_coproporphyrinogen-III_oxidase-like_protein_HemZ	Oxygen-independent coproporphyrinogen-III oxidase-like protein HemZ	active	fig|610130.28.peg.3971	Oxygen-independent coproporphyrinogen-III oxidase-like protein HemZ	610130	Lacrimispora saccharolytica WM1 ATCC 35040
STRESS RESPONSE, DEFENSE, VIRULENCE	Stress Response, Defense and Virulence	Stress Response: Heat/cold shock	Heat shock dnaK gene cluster extended	16S_rRNA_(cytidine(1402)-2'-O)-methyltransferase_(EC_2.1.1.198)	16S rRNA (cytidine(1402)-2'-O)-methyltransferase (EC 2.1.1.198)	active	fig|610130.28.peg.33	16S rRNA (cytidine(1402)-2'-O)-methyltransferase (EC 2.1.1.198)	610130	Lacrimispora saccharolytica WM1 ATCC 35040
STRESS RESPONSE, DEFENSE, VIRULENCE	Stress Response, Defense and Virulence	Stress Response: Heat/cold shock	Heat shock dnaK gene cluster extended	tRNA_t(6)A37-methylthiotransferase_(EC_2.8.4.5)	tRNA t(6)A37-methylthiotransferase (EC 2.8.4.5)	active	fig|610130.28.peg.1006	tRNA t(6)A37-methylthiotransferase (EC 2.8.4.5)	610130	Lacrimispora saccharolytica WM1 ATCC 35040
STRESS RESPONSE, DEFENSE, VIRULENCE	Stress Response, Defense and Virulence	Stress Response: Heat/cold shock	Heat shock dnaK gene cluster extended	Translation_elongation_factor_LepA	Translation elongation factor LepA	active	fig|610130.28.peg.989	Translation elongation factor LepA	610130	Lacrimispora saccharolytica WM1 ATCC 35040
STRESS RESPONSE, DEFENSE, VIRULENCE	Stress Response, Defense and Virulence	Stress Response: Heat/cold shock	Heat shock dnaK gene cluster extended	Chaperone_protein_DnaJ	Chaperone protein DnaJ	active	fig|610130.28.peg.996	Chaperone protein DnaJ	610130	Lacrimispora saccharolytica WM1 ATCC 35040
STRESS RESPONSE, DEFENSE, VIRULENCE	Stress Response, Defense and Virulence	Stress Response: Heat/cold shock	Heat shock dnaK gene cluster extended	Ribosome-associated_heat_shock_protein_implicated_in_the_recycling_of_the_50S_subunit_(S4_paralog)	Ribosome-associated heat shock protein implicated in the recycling of the 50S subunit (S4 paralog)	active	fig|610130.28.peg.4485	Ribosome-associated heat shock protein implicated in the recycling of the 50S subunit (S4 paralog)	610130	Lacrimispora saccharolytica WM1 ATCC 35040
PROTEIN PROCESSING	Protein Fate (folding, modification, targeting, degradation)	Protein folding	Chaperones GroEL GroES and Thermosome	Heat-inducible_transcription_repressor_HrcA	Heat-inducible transcription repressor HrcA	active	fig|610130.28.peg.993	Heat-inducible transcription repressor HrcA	610130	Lacrimispora saccharolytica WM1 ATCC 35040
PROTEIN PROCESSING	Protein Fate (folding, modification, targeting, degradation)	Protein folding	Chaperones GroEL GroES and Thermosome	Heat_shock_protein_GrpE	Heat shock protein GrpE	active	fig|610130.28.peg.994	Heat shock protein GrpE	610130	Lacrimispora saccharolytica WM1 ATCC 35040
PROTEIN PROCESSING	Protein Fate (folding, modification, targeting, degradation)	Protein folding	Chaperones GroEL GroES and Thermosome	Heat_shock_protein_10_kDa_family_chaperone_GroES	Heat shock protein 10 kDa family chaperone GroES	active	fig|610130.28.peg.1137	Heat shock protein 10 kDa family chaperone GroES	610130	Lacrimispora saccharolytica WM1 ATCC 35040
PROTEIN PROCESSING	Protein Fate (folding, modification, targeting, degradation)	Protein folding	Chaperones GroEL GroES and Thermosome	Chaperone_protein_DnaK	Chaperone protein DnaK	active	fig|610130.28.peg.995	Chaperone protein DnaK	610130	Lacrimispora saccharolytica WM1 ATCC 35040
PROTEIN PROCESSING	Protein Fate (folding, modification, targeting, degradation)	Protein folding	Chaperones GroEL GroES and Thermosome	Heat_shock_protein_60_kDa_family_chaperone_GroEL	Heat shock protein 60 kDa family chaperone GroEL	active	fig|610130.28.peg.1138	Heat shock protein 60 kDa family chaperone GroEL	610130	Lacrimispora saccharolytica WM1 ATCC 35040
PROTEIN PROCESSING	Protein Fate (folding, modification, targeting, degradation)	Protein folding	Chaperones GroEL GroES and Thermosome	Chaperone_protein_DnaJ	Chaperone protein DnaJ	active	fig|610130.28.peg.996	Chaperone protein DnaJ	610130	Lacrimispora saccharolytica WM1 ATCC 35040
METABOLISM	Cofactors, Vitamins, Prosthetic Groups	Folate and pterines	Folate biosynthesis cluster	Cell_division-associated,_ATP-dependent_zinc_metalloprotease_FtsH	Cell division-associated, ATP-dependent zinc metalloprotease FtsH	likely	fig|610130.28.peg.3410	Cell division-associated, ATP-dependent zinc metalloprotease FtsH	610130	Lacrimispora saccharolytica WM1 ATCC 35040
METABOLISM	Cofactors, Vitamins, Prosthetic Groups	Folate and pterines	Folate biosynthesis cluster	tRNA(Ile)-lysidine_synthetase_(EC_6.3.4.19)	tRNA(Ile)-lysidine synthetase (EC 6.3.4.19)	likely	fig|610130.28.peg.4480	tRNA(Ile)-lysidine synthetase (EC 6.3.4.19)	610130	Lacrimispora saccharolytica WM1 ATCC 35040
METABOLISM	Cofactors, Vitamins, Prosthetic Groups	Folate and pterines	Folate biosynthesis cluster	Cell_division-associated,_ATP-dependent_zinc_metalloprotease_FtsH	Cell division-associated, ATP-dependent zinc metalloprotease FtsH	likely	fig|610130.28.peg.4478	Cell division-associated, ATP-dependent zinc metalloprotease FtsH	610130	Lacrimispora saccharolytica WM1 ATCC 35040
METABOLISM	Cofactors, Vitamins, Prosthetic Groups	Folate and pterines	Folate biosynthesis cluster	Hypoxanthine-guanine_phosphoribosyltransferase_(EC_2.4.2.8)	Hypoxanthine-guanine phosphoribosyltransferase (EC 2.4.2.8)	likely	fig|610130.28.peg.4479	Hypoxanthine-guanine phosphoribosyltransferase (EC 2.4.2.8)	610130	Lacrimispora saccharolytica WM1 ATCC 35040
METABOLISM	Cofactors, Vitamins, Prosthetic Groups	Folate and pterines	Folate biosynthesis cluster	Cell_division-associated,_ATP-dependent_zinc_metalloprotease_FtsH	Cell division-associated, ATP-dependent zinc metalloprotease FtsH	likely	fig|610130.28.peg.3290	Cell division-associated, ATP-dependent zinc metalloprotease FtsH	610130	Lacrimispora saccharolytica WM1 ATCC 35040
PROTEIN PROCESSING	Protein Synthesis	Translation	Translation termination factors, bacterial	Peptide_chain_release_factor_1	Peptide chain release factor 1	active	fig|610130.28.peg.489	Peptide chain release factor 1	610130	Lacrimispora saccharolytica WM1 ATCC 35040
PROTEIN PROCESSING	Protein Synthesis	Translation	Translation termination factors, bacterial	Peptide_deformylase_(EC_3.5.1.88)	Peptide deformylase (EC 3.5.1.88)	active	fig|610130.28.peg.571	Peptide deformylase (EC 3.5.1.88)	610130	Lacrimispora saccharolytica WM1 ATCC 35040
PROTEIN PROCESSING	Protein Synthesis	Translation	Translation termination factors, bacterial	Peptide_deformylase_(EC_3.5.1.88)	Peptide deformylase (EC 3.5.1.88)	active	fig|610130.28.peg.3018	Peptide deformylase (EC 3.5.1.88)	610130	Lacrimispora saccharolytica WM1 ATCC 35040
PROTEIN PROCESSING	Protein Synthesis	Translation	Translation termination factors, bacterial	L14e-like_protein	L14e-like protein	active	fig|610130.28.peg.4133	L14e-like protein	610130	Lacrimispora saccharolytica WM1 ATCC 35040
PROTEIN PROCESSING	Protein Synthesis	Translation	Translation termination factors, bacterial	Peptidyl-tRNA_hydrolase_(EC_3.1.1.29)	Peptidyl-tRNA hydrolase (EC 3.1.1.29)	active	fig|610130.28.peg.4494	Peptidyl-tRNA hydrolase (EC 3.1.1.29)	610130	Lacrimispora saccharolytica WM1 ATCC 35040
PROTEIN PROCESSING	Protein Synthesis	Translation	Translation termination factors, bacterial	Peptide_chain_release_factor_2	Peptide chain release factor 2	active	fig|610130.28.peg.695	Peptide chain release factor 2	610130	Lacrimispora saccharolytica WM1 ATCC 35040
PROTEIN PROCESSING	Protein Synthesis	Translation	Translation termination factors, bacterial	Ribosome_recycling_factor	Ribosome recycling factor	active	fig|610130.28.peg.2068	Ribosome recycling factor	610130	Lacrimispora saccharolytica WM1 ATCC 35040
PROTEIN PROCESSING	Protein Synthesis	Translation	Translation termination factors, bacterial	Peptide_deformylase_(EC_3.5.1.88)	Peptide deformylase (EC 3.5.1.88)	active	fig|610130.28.peg.2358	Peptide deformylase (EC 3.5.1.88)	610130	Lacrimispora saccharolytica WM1 ATCC 35040
PROTEIN PROCESSING	Protein Synthesis	Translation	Translation termination factors, bacterial	Peptide_chain_release_factor_3	Peptide chain release factor 3	active	fig|610130.28.peg.2601	Peptide chain release factor 3	610130	Lacrimispora saccharolytica WM1 ATCC 35040
PROTEIN PROCESSING	Protein Synthesis	Translation	Translation termination factors, bacterial	Methionine_aminopeptidase_(EC_3.4.11.18)	Methionine aminopeptidase (EC 3.4.11.18)	active	fig|610130.28.peg.4134	Methionine aminopeptidase (EC 3.4.11.18)	610130	Lacrimispora saccharolytica WM1 ATCC 35040
PROTEIN PROCESSING	Protein Synthesis	Translation	Translation termination factors, bacterial	Peptide_chain_release_factor_N(5)-glutamine_methyltransferase_(EC_2.1.1.297)	Peptide chain release factor N(5)-glutamine methyltransferase (EC 2.1.1.297)	active	fig|610130.28.peg.488	Peptide chain release factor N(5)-glutamine methyltransferase (EC 2.1.1.297)	610130	Lacrimispora saccharolytica WM1 ATCC 35040
PROTEIN PROCESSING	Protein Synthesis	Translation	Translation termination factors, bacterial	Methionine_aminopeptidase_(EC_3.4.11.18)	Methionine aminopeptidase (EC 3.4.11.18)	active	fig|610130.28.peg.1218	Methionine aminopeptidase (EC 3.4.11.18)	610130	Lacrimispora saccharolytica WM1 ATCC 35040
PROTEIN PROCESSING	Protein Synthesis	Translation	Translation termination factors, bacterial	tmRNA-binding_protein_SmpB	tmRNA-binding protein SmpB	active	fig|610130.28.peg.2451	tmRNA-binding protein SmpB	610130	Lacrimispora saccharolytica WM1 ATCC 35040
METABOLISM	Metabolite damage and its repair or mitigation		Damaged nicotinamide nucleotide NAD(P)HX repair	NAD(P)H-hydrate_epimerase_(EC_5.1.99.6)	NAD(P)H-hydrate epimerase (EC 5.1.99.6)	active	fig|610130.28.peg.1774	NAD(P)H-hydrate epimerase (EC 5.1.99.6) / ADP-dependent (S)-NAD(P)H-hydrate dehydratase (EC 4.2.1.136)	610130	Lacrimispora saccharolytica WM1 ATCC 35040
METABOLISM	Metabolite damage and its repair or mitigation		Damaged nicotinamide nucleotide NAD(P)HX repair	ADP-dependent_(S)-NAD(P)H-hydrate_dehydratase_(EC_4.2.1.136)	ADP-dependent (S)-NAD(P)H-hydrate dehydratase (EC 4.2.1.136)	active	fig|610130.28.peg.1774	NAD(P)H-hydrate epimerase (EC 5.1.99.6) / ADP-dependent (S)-NAD(P)H-hydrate dehydratase (EC 4.2.1.136)	610130	Lacrimispora saccharolytica WM1 ATCC 35040
STRESS RESPONSE, DEFENSE, VIRULENCE	Stress Response, Defense and Virulence		Hfl operon	HflC_protein	HflC protein	active	fig|610130.28.peg.880	HflC protein	610130	Lacrimispora saccharolytica WM1 ATCC 35040
STRESS RESPONSE, DEFENSE, VIRULENCE	Stress Response, Defense and Virulence		Hfl operon	SSU_ribosomal_protein_S1p	SSU ribosomal protein S1p	active	fig|610130.28.peg.1086	SSU ribosomal protein S1p	610130	Lacrimispora saccharolytica WM1 ATCC 35040
STRESS RESPONSE, DEFENSE, VIRULENCE	Stress Response, Defense and Virulence		Hfl operon	SSU_ribosomal_protein_S1p	SSU ribosomal protein S1p	active	fig|610130.28.peg.4510	SSU ribosomal protein S1p	610130	Lacrimispora saccharolytica WM1 ATCC 35040
STRESS RESPONSE, DEFENSE, VIRULENCE	Stress Response, Defense and Virulence		Hfl operon	HflK_protein	HflK protein	active	fig|610130.28.peg.879	HflK protein	610130	Lacrimispora saccharolytica WM1 ATCC 35040
STRESS RESPONSE, DEFENSE, VIRULENCE	Stress Response, Defense and Virulence		Hfl operon	Ribosome_LSU-associated_GTP-binding_protein_HflX	Ribosome LSU-associated GTP-binding protein HflX	active	fig|610130.28.peg.2779	Ribosome LSU-associated GTP-binding protein HflX	610130	Lacrimispora saccharolytica WM1 ATCC 35040
ENERGY	Energy and Precursor Metabolites Generation	Central Metabolism	Entner-Doudoroff Pathway	Glucokinase_(EC_2.7.1.2)	Glucokinase (EC 2.7.1.2)	active	fig|610130.28.peg.81	Glucokinase (EC 2.7.1.2)	610130	Lacrimispora saccharolytica WM1 ATCC 35040
ENERGY	Energy and Precursor Metabolites Generation	Central Metabolism	Entner-Doudoroff Pathway	Pyruvate_kinase_(EC_2.7.1.40)	Pyruvate kinase (EC 2.7.1.40)	active	fig|610130.28.peg.756	Pyruvate kinase (EC 2.7.1.40)	610130	Lacrimispora saccharolytica WM1 ATCC 35040
ENERGY	Energy and Precursor Metabolites Generation	Central Metabolism	Entner-Doudoroff Pathway	Phosphoglycerate_kinase_(EC_2.7.2.3)	Phosphoglycerate kinase (EC 2.7.2.3)	active	fig|610130.28.peg.937	Phosphoglycerate kinase (EC 2.7.2.3)	610130	Lacrimispora saccharolytica WM1 ATCC 35040
ENERGY	Energy and Precursor Metabolites Generation	Central Metabolism	Entner-Doudoroff Pathway	2-dehydro-3-deoxygluconokinase_(EC_2.7.1.45)	2-dehydro-3-deoxygluconokinase (EC 2.7.1.45)	active	fig|610130.28.peg.1848	2-dehydro-3-deoxygluconokinase (EC 2.7.1.45)	610130	Lacrimispora saccharolytica WM1 ATCC 35040
ENERGY	Energy and Precursor Metabolites Generation	Central Metabolism	Entner-Doudoroff Pathway	NAD-dependent_glyceraldehyde-3-phosphate_dehydrogenase_(EC_1.2.1.12)	NAD-dependent glyceraldehyde-3-phosphate dehydrogenase (EC 1.2.1.12)	active	fig|610130.28.peg.936	NAD-dependent glyceraldehyde-3-phosphate dehydrogenase (EC 1.2.1.12)	610130	Lacrimispora saccharolytica WM1 ATCC 35040
ENERGY	Energy and Precursor Metabolites Generation	Central Metabolism	Entner-Doudoroff Pathway	2,3-bisphosphoglycerate-independent_phosphoglycerate_mutase_(EC_5.4.2.12)	2,3-bisphosphoglycerate-independent phosphoglycerate mutase (EC 5.4.2.12)	active	fig|610130.28.peg.940	2,3-bisphosphoglycerate-independent phosphoglycerate mutase (EC 5.4.2.12)	610130	Lacrimispora saccharolytica WM1 ATCC 35040
ENERGY	Energy and Precursor Metabolites Generation	Central Metabolism	Entner-Doudoroff Pathway	Enolase_(EC_4.2.1.11)	Enolase (EC 4.2.1.11)	active	fig|610130.28.peg.2454	Enolase (EC 4.2.1.11)	610130	Lacrimispora saccharolytica WM1 ATCC 35040
ENERGY	Energy and Precursor Metabolites Generation	Central Metabolism	Entner-Doudoroff Pathway	2-dehydro-3-deoxyphosphogluconate_aldolase_(EC_4.1.2.14)	2-dehydro-3-deoxyphosphogluconate aldolase (EC 4.1.2.14)	active	fig|610130.28.peg.1846	4-hydroxy-2-oxoglutarate aldolase (EC 4.1.3.16) @ 2-dehydro-3-deoxyphosphogluconate aldolase (EC 4.1.2.14)	610130	Lacrimispora saccharolytica WM1 ATCC 35040
ENERGY	Energy and Precursor Metabolites Generation	Central Metabolism	Entner-Doudoroff Pathway	2-dehydro-3-deoxygluconokinase_(EC_2.7.1.45)	2-dehydro-3-deoxygluconokinase (EC 2.7.1.45)	active	fig|610130.28.peg.1847	2-dehydro-3-deoxygluconokinase (EC 2.7.1.45)	610130	Lacrimispora saccharolytica WM1 ATCC 35040
ENERGY	Energy and Precursor Metabolites Generation	Central Metabolism	Entner-Doudoroff Pathway	Enolase_(EC_4.2.1.11)	Enolase (EC 4.2.1.11)	active	fig|610130.28.peg.2718	Enolase (EC 4.2.1.11)	610130	Lacrimispora saccharolytica WM1 ATCC 35040
CELLULAR PROCESSES	Cell Cycle, Cell Division and Death		FtsEX cell-division-associated signaling system	Acyl-CoA:1-acyl-sn-glycerol-3-phosphate_acyltransferase_(EC_2.3.1.51)	Acyl-CoA:1-acyl-sn-glycerol-3-phosphate acyltransferase (EC 2.3.1.51)	active	fig|610130.28.peg.507	Acyl-CoA:1-acyl-sn-glycerol-3-phosphate acyltransferase (EC 2.3.1.51)	610130	Lacrimispora saccharolytica WM1 ATCC 35040
CELLULAR PROCESSES	Cell Cycle, Cell Division and Death		FtsEX cell-division-associated signaling system	Cell-division-associated,_ABC-transporter-like_signaling_protein_FtsE	Cell-division-associated, ABC-transporter-like signaling protein FtsE	active	fig|610130.28.peg.895	Cell-division-associated, ABC-transporter-like signaling protein FtsE	610130	Lacrimispora saccharolytica WM1 ATCC 35040
CELLULAR PROCESSES	Cell Cycle, Cell Division and Death		FtsEX cell-division-associated signaling system	Acyl-CoA:1-acyl-sn-glycerol-3-phosphate_acyltransferase_(EC_2.3.1.51)	Acyl-CoA:1-acyl-sn-glycerol-3-phosphate acyltransferase (EC 2.3.1.51)	active	fig|610130.28.peg.18	Acyl-CoA:1-acyl-sn-glycerol-3-phosphate acyltransferase (EC 2.3.1.51)	610130	Lacrimispora saccharolytica WM1 ATCC 35040
CELLULAR PROCESSES	Cell Cycle, Cell Division and Death		FtsEX cell-division-associated signaling system	Cell-division-associated,_ABC-transporter-like_signaling_protein_FtsX	Cell-division-associated, ABC-transporter-like signaling protein FtsX	active	fig|610130.28.peg.896	Cell-division-associated, ABC-transporter-like signaling protein FtsX	610130	Lacrimispora saccharolytica WM1 ATCC 35040
CELLULAR PROCESSES	Cell Cycle, Cell Division and Death		FtsEX cell-division-associated signaling system	Signal_recognition_particle_receptor_FtsY	Signal recognition particle receptor FtsY	active	fig|610130.28.peg.2140	Signal recognition particle receptor FtsY	610130	Lacrimispora saccharolytica WM1 ATCC 35040
CELLULAR PROCESSES	Cell Cycle, Cell Division and Death		Cell division related cluster including coaD	16S_rRNA_(guanine(966)-N(2))-methyltransferase_(EC_2.1.1.171)	16S rRNA (guanine(966)-N(2))-methyltransferase (EC 2.1.1.171)	likely	fig|610130.28.peg.2185	16S rRNA (guanine(966)-N(2))-methyltransferase (EC 2.1.1.171)	610130	Lacrimispora saccharolytica WM1 ATCC 35040
CELLULAR PROCESSES	Cell Cycle, Cell Division and Death		Cell division related cluster including coaD	Cell-division-associated,_ABC-transporter-like_signaling_protein_FtsX	Cell-division-associated, ABC-transporter-like signaling protein FtsX	likely	fig|610130.28.peg.896	Cell-division-associated, ABC-transporter-like signaling protein FtsX	610130	Lacrimispora saccharolytica WM1 ATCC 35040
CELLULAR PROCESSES	Cell Cycle, Cell Division and Death		Cell division related cluster including coaD	Signal_recognition_particle_receptor_FtsY	Signal recognition particle receptor FtsY	likely	fig|610130.28.peg.2140	Signal recognition particle receptor FtsY	610130	Lacrimispora saccharolytica WM1 ATCC 35040
CELLULAR PROCESSES	Cell Cycle, Cell Division and Death		Cell division related cluster including coaD	Phosphopantetheine_adenylyltransferase_(EC_2.7.7.3)	Phosphopantetheine adenylyltransferase (EC 2.7.7.3)	likely	fig|610130.28.peg.2186	Phosphopantetheine adenylyltransferase (EC 2.7.7.3)	610130	Lacrimispora saccharolytica WM1 ATCC 35040
CELLULAR PROCESSES	Cell Cycle, Cell Division and Death		Cell division related cluster including coaD	Cell-division-associated,_ABC-transporter-like_signaling_protein_FtsE	Cell-division-associated, ABC-transporter-like signaling protein FtsE	likely	fig|610130.28.peg.895	Cell-division-associated, ABC-transporter-like signaling protein FtsE	610130	Lacrimispora saccharolytica WM1 ATCC 35040
RNA PROCESSING	RNA Processing	RNA processing and modification	YrdC-YciO-Sua5 and associated protein families	Threonylcarbamoyl-AMP_synthase_(EC_2.7.7.87)	Threonylcarbamoyl-AMP synthase (EC 2.7.7.87)	active	fig|610130.28.peg.388	Threonylcarbamoyl-AMP synthase (EC 2.7.7.87) / SUA5 domain with internal deletion	610130	Lacrimispora saccharolytica WM1 ATCC 35040
RNA PROCESSING	RNA Processing	RNA processing and modification	YrdC-YciO-Sua5 and associated protein families	tRNA_threonylcarbamoyladenosine_biosynthesis_protein_TsaE	tRNA threonylcarbamoyladenosine biosynthesis protein TsaE	active	fig|610130.28.peg.703	tRNA threonylcarbamoyladenosine biosynthesis protein TsaE	610130	Lacrimispora saccharolytica WM1 ATCC 35040
RNA PROCESSING	RNA Processing	RNA processing and modification	YrdC-YciO-Sua5 and associated protein families	tRNA_threonylcarbamoyladenosine_biosynthesis_protein_TsaB	tRNA threonylcarbamoyladenosine biosynthesis protein TsaB	active	fig|610130.28.peg.704	tRNA threonylcarbamoyladenosine biosynthesis protein TsaB	610130	Lacrimispora saccharolytica WM1 ATCC 35040
RNA PROCESSING	RNA Processing	RNA processing and modification	YrdC-YciO-Sua5 and associated protein families	N(6)-L-threonylcarbamoyladenine_synthase_(EC_2.3.1.234)	N(6)-L-threonylcarbamoyladenine synthase (EC 2.3.1.234)	active	fig|610130.28.peg.708	N(6)-L-threonylcarbamoyladenine synthase (EC 2.3.1.234)	610130	Lacrimispora saccharolytica WM1 ATCC 35040
RNA PROCESSING	RNA Processing	RNA processing and modification	YrdC-YciO-Sua5 and associated protein families	FIG00031715:_Predicted_metal-dependent_phosphoesterases_(PHP_family)	FIG00031715: Predicted metal-dependent phosphoesterases (PHP family)	active	fig|610130.28.peg.1890	FIG00031715: Predicted metal-dependent phosphoesterases (PHP family)	610130	Lacrimispora saccharolytica WM1 ATCC 35040
RNA PROCESSING	RNA Processing	RNA processing and modification	YrdC-YciO-Sua5 and associated protein families	Rossmann_fold_nucleotide-binding_protein_Smf_possibly_involved_in_DNA_uptake	Rossmann fold nucleotide-binding protein Smf possibly involved in DNA uptake	active	fig|610130.28.peg.2056	Rossmann fold nucleotide-binding protein Smf possibly involved in DNA uptake	610130	Lacrimispora saccharolytica WM1 ATCC 35040
RNA PROCESSING	RNA Processing	RNA processing and modification	YrdC-YciO-Sua5 and associated protein families	Peptide_chain_release_factor_N(5)-glutamine_methyltransferase_(EC_2.1.1.297)	Peptide chain release factor N(5)-glutamine methyltransferase (EC 2.1.1.297)	active	fig|610130.28.peg.488	Peptide chain release factor N(5)-glutamine methyltransferase (EC 2.1.1.297)	610130	Lacrimispora saccharolytica WM1 ATCC 35040
METABOLISM	Nucleosides and Nucleotides	Purines	DeNovo Purine Biosynthesis	Ribose-phosphate_pyrophosphokinase_(EC_2.7.6.1)	Ribose-phosphate pyrophosphokinase (EC 2.7.6.1)	active	fig|610130.28.peg.129	Ribose-phosphate pyrophosphokinase (EC 2.7.6.1)	610130	Lacrimispora saccharolytica WM1 ATCC 35040
METABOLISM	Nucleosides and Nucleotides	Purines	DeNovo Purine Biosynthesis	Inosine-5'-monophosphate_dehydrogenase_(EC_1.1.1.205)	Inosine-5'-monophosphate dehydrogenase (EC 1.1.1.205)	active	fig|610130.28.peg.1142	Inosine-5'-monophosphate dehydrogenase (EC 1.1.1.205) / CBS domain	610130	Lacrimispora saccharolytica WM1 ATCC 35040
METABOLISM	Nucleosides and Nucleotides	Purines	DeNovo Purine Biosynthesis	Phosphoribosylformylglycinamidine_synthase,_glutamine_amidotransferase_subunit_(EC_6.3.5.3)	Phosphoribosylformylglycinamidine synthase, glutamine amidotransferase subunit (EC 6.3.5.3)	active	fig|610130.28.peg.1517	Phosphoribosylformylglycinamidine synthase, synthetase subunit (EC 6.3.5.3) / Phosphoribosylformylglycinamidine synthase, glutamine amidotransferase subunit (EC 6.3.5.3)	610130	Lacrimispora saccharolytica WM1 ATCC 35040
METABOLISM	Nucleosides and Nucleotides	Purines	DeNovo Purine Biosynthesis	Phosphoribosylaminoimidazole-succinocarboxamide_synthase_(EC_6.3.2.6)	Phosphoribosylaminoimidazole-succinocarboxamide synthase (EC 6.3.2.6)	active	fig|610130.28.peg.1765	Phosphoribosylaminoimidazole-succinocarboxamide synthase (EC 6.3.2.6)	610130	Lacrimispora saccharolytica WM1 ATCC 35040
METABOLISM	Nucleosides and Nucleotides	Purines	DeNovo Purine Biosynthesis	SAICAR_lyase_(EC_4.3.2.2)	SAICAR lyase (EC 4.3.2.2)	active	fig|610130.28.peg.1767	Adenylosuccinate lyase (EC 4.3.2.2) @ SAICAR lyase (EC 4.3.2.2)	610130	Lacrimispora saccharolytica WM1 ATCC 35040
METABOLISM	Nucleosides and Nucleotides	Purines	DeNovo Purine Biosynthesis	Adenylosuccinate_lyase_(EC_4.3.2.2)	Adenylosuccinate lyase (EC 4.3.2.2)	active	fig|610130.28.peg.1767	Adenylosuccinate lyase (EC 4.3.2.2) @ SAICAR lyase (EC 4.3.2.2)	610130	Lacrimispora saccharolytica WM1 ATCC 35040
METABOLISM	Nucleosides and Nucleotides	Purines	DeNovo Purine Biosynthesis	N5-carboxyaminoimidazole_ribonucleotide_mutase_(EC_5.4.99.18)	N5-carboxyaminoimidazole ribonucleotide mutase (EC 5.4.99.18)	active	fig|610130.28.peg.1795	N5-carboxyaminoimidazole ribonucleotide mutase (EC 5.4.99.18)	610130	Lacrimispora saccharolytica WM1 ATCC 35040
METABOLISM	Nucleosides and Nucleotides	Purines	DeNovo Purine Biosynthesis	SAICAR_lyase_(EC_4.3.2.2)	SAICAR lyase (EC 4.3.2.2)	active	fig|610130.28.peg.2016	Adenylosuccinate lyase (EC 4.3.2.2) @ SAICAR lyase (EC 4.3.2.2)	610130	Lacrimispora saccharolytica WM1 ATCC 35040
METABOLISM	Nucleosides and Nucleotides	Purines	DeNovo Purine Biosynthesis	Adenylosuccinate_lyase_(EC_4.3.2.2)	Adenylosuccinate lyase (EC 4.3.2.2)	active	fig|610130.28.peg.2016	Adenylosuccinate lyase (EC 4.3.2.2) @ SAICAR lyase (EC 4.3.2.2)	610130	Lacrimispora saccharolytica WM1 ATCC 35040
METABOLISM	Nucleosides and Nucleotides	Purines	DeNovo Purine Biosynthesis	GMP_synthase_[glutamine-hydrolyzing],_amidotransferase_subunit_(EC_6.3.5.2)	GMP synthase [glutamine-hydrolyzing], amidotransferase subunit (EC 6.3.5.2)	active	fig|610130.28.peg.3267	GMP synthase [glutamine-hydrolyzing], amidotransferase subunit (EC 6.3.5.2) / GMP synthase [glutamine-hydrolyzing], ATP pyrophosphatase subunit (EC 6.3.5.2)	610130	Lacrimispora saccharolytica WM1 ATCC 35040
METABOLISM	Nucleosides and Nucleotides	Purines	DeNovo Purine Biosynthesis	Phosphoribosylformylglycinamidine_synthase,_synthetase_subunit_(EC_6.3.5.3)	Phosphoribosylformylglycinamidine synthase, synthetase subunit (EC 6.3.5.3)	active	fig|610130.28.peg.1517	Phosphoribosylformylglycinamidine synthase, synthetase subunit (EC 6.3.5.3) / Phosphoribosylformylglycinamidine synthase, glutamine amidotransferase subunit (EC 6.3.5.3)	610130	Lacrimispora saccharolytica WM1 ATCC 35040
METABOLISM	Nucleosides and Nucleotides	Purines	DeNovo Purine Biosynthesis	Amidophosphoribosyltransferase_(EC_2.4.2.14)	Amidophosphoribosyltransferase (EC 2.4.2.14)	active	fig|610130.28.peg.1766	Amidophosphoribosyltransferase (EC 2.4.2.14)	610130	Lacrimispora saccharolytica WM1 ATCC 35040
METABOLISM	Nucleosides and Nucleotides	Purines	DeNovo Purine Biosynthesis	Phosphoribosylglycinamide_formyltransferase_(EC_2.1.2.2)	Phosphoribosylglycinamide formyltransferase (EC 2.1.2.2)	active	fig|610130.28.peg.1797	Phosphoribosylglycinamide formyltransferase (EC 2.1.2.2)	610130	Lacrimispora saccharolytica WM1 ATCC 35040
METABOLISM	Nucleosides and Nucleotides	Purines	DeNovo Purine Biosynthesis	Phosphoribosylamine--glycine_ligase_(EC_6.3.4.13)	Phosphoribosylamine--glycine ligase (EC 6.3.4.13)	active	fig|610130.28.peg.1798	Phosphoribosylamine--glycine ligase (EC 6.3.4.13)	610130	Lacrimispora saccharolytica WM1 ATCC 35040
METABOLISM	Nucleosides and Nucleotides	Purines	DeNovo Purine Biosynthesis	Ribose-phosphate_pyrophosphokinase_(EC_2.7.6.1)	Ribose-phosphate pyrophosphokinase (EC 2.7.6.1)	active	fig|610130.28.peg.2329	Ribose-phosphate pyrophosphokinase (EC 2.7.6.1)	610130	Lacrimispora saccharolytica WM1 ATCC 35040
METABOLISM	Nucleosides and Nucleotides	Purines	DeNovo Purine Biosynthesis	Phosphoribosylaminoimidazolecarboxamide_formyltransferase_(EC_2.1.2.3)	Phosphoribosylaminoimidazolecarboxamide formyltransferase (EC 2.1.2.3)	active	fig|610130.28.peg.2418	Phosphoribosylaminoimidazolecarboxamide formyltransferase (EC 2.1.2.3)	610130	Lacrimispora saccharolytica WM1 ATCC 35040
METABOLISM	Nucleosides and Nucleotides	Purines	DeNovo Purine Biosynthesis	IMP_cyclohydrolase_(EC_3.5.4.10)	IMP cyclohydrolase (EC 3.5.4.10)	active	fig|610130.28.peg.2419	IMP cyclohydrolase (EC 3.5.4.10)	610130	Lacrimispora saccharolytica WM1 ATCC 35040
METABOLISM	Nucleosides and Nucleotides	Purines	DeNovo Purine Biosynthesis	Adenylosuccinate_synthetase_(EC_6.3.4.4)	Adenylosuccinate synthetase (EC 6.3.4.4)	active	fig|610130.28.peg.1769	Adenylosuccinate synthetase (EC 6.3.4.4)	610130	Lacrimispora saccharolytica WM1 ATCC 35040
METABOLISM	Nucleosides and Nucleotides	Purines	DeNovo Purine Biosynthesis	Phosphoribosylformylglycinamidine_cyclo-ligase_(EC_6.3.3.1)	Phosphoribosylformylglycinamidine cyclo-ligase (EC 6.3.3.1)	active	fig|610130.28.peg.1796	Phosphoribosylformylglycinamidine cyclo-ligase (EC 6.3.3.1)	610130	Lacrimispora saccharolytica WM1 ATCC 35040
METABOLISM	Nucleosides and Nucleotides	Purines	DeNovo Purine Biosynthesis	GMP_synthase_[glutamine-hydrolyzing],_ATP_pyrophosphatase_subunit_(EC_6.3.5.2)	GMP synthase [glutamine-hydrolyzing], ATP pyrophosphatase subunit (EC 6.3.5.2)	active	fig|610130.28.peg.3267	GMP synthase [glutamine-hydrolyzing], amidotransferase subunit (EC 6.3.5.2) / GMP synthase [glutamine-hydrolyzing], ATP pyrophosphatase subunit (EC 6.3.5.2)	610130	Lacrimispora saccharolytica WM1 ATCC 35040
METABOLISM	Nucleosides and Nucleotides	Purines	Purine nucleotide synthesis regulator	N5-carboxyaminoimidazole_ribonucleotide_mutase_(EC_5.4.99.18)	N5-carboxyaminoimidazole ribonucleotide mutase (EC 5.4.99.18)	active	fig|610130.28.peg.1795	N5-carboxyaminoimidazole ribonucleotide mutase (EC 5.4.99.18)	610130	Lacrimispora saccharolytica WM1 ATCC 35040
METABOLISM	Nucleosides and Nucleotides	Purines	Purine nucleotide synthesis regulator	Phosphoribosylformylglycinamidine_cyclo-ligase_(EC_6.3.3.1)	Phosphoribosylformylglycinamidine cyclo-ligase (EC 6.3.3.1)	active	fig|610130.28.peg.1796	Phosphoribosylformylglycinamidine cyclo-ligase (EC 6.3.3.1)	610130	Lacrimispora saccharolytica WM1 ATCC 35040
ENERGY	Energy and Precursor Metabolites Generation	Central Metabolism	Pentose phosphate pathway	Transketolase,_C-terminal_section_(EC_2.2.1.1)	Transketolase, C-terminal section (EC 2.2.1.1)	active	fig|610130.28.peg.57	Transketolase, C-terminal section (EC 2.2.1.1)	610130	Lacrimispora saccharolytica WM1 ATCC 35040
ENERGY	Energy and Precursor Metabolites Generation	Central Metabolism	Pentose phosphate pathway	Transaldolase_(EC_2.2.1.2)	Transaldolase (EC 2.2.1.2)	active	fig|610130.28.peg.1053	Transaldolase (EC 2.2.1.2)	610130	Lacrimispora saccharolytica WM1 ATCC 35040
ENERGY	Energy and Precursor Metabolites Generation	Central Metabolism	Pentose phosphate pathway	Ribose-phosphate_pyrophosphokinase_(EC_2.7.6.1)	Ribose-phosphate pyrophosphokinase (EC 2.7.6.1)	active	fig|610130.28.peg.129	Ribose-phosphate pyrophosphokinase (EC 2.7.6.1)	610130	Lacrimispora saccharolytica WM1 ATCC 35040
ENERGY	Energy and Precursor Metabolites Generation	Central Metabolism	Pentose phosphate pathway	Transaldolase_(EC_2.2.1.2)	Transaldolase (EC 2.2.1.2)	active	fig|610130.28.peg.1527	Transaldolase (EC 2.2.1.2)	610130	Lacrimispora saccharolytica WM1 ATCC 35040
ENERGY	Energy and Precursor Metabolites Generation	Central Metabolism	Pentose phosphate pathway	Ribose-phosphate_pyrophosphokinase_(EC_2.7.6.1)	Ribose-phosphate pyrophosphokinase (EC 2.7.6.1)	active	fig|610130.28.peg.2329	Ribose-phosphate pyrophosphokinase (EC 2.7.6.1)	610130	Lacrimispora saccharolytica WM1 ATCC 35040
ENERGY	Energy and Precursor Metabolites Generation	Central Metabolism	Pentose phosphate pathway	Ribulose-phosphate_3-epimerase_(EC_5.1.3.1)	Ribulose-phosphate 3-epimerase (EC 5.1.3.1)	active	fig|610130.28.peg.2350	Ribulose-phosphate 3-epimerase (EC 5.1.3.1)	610130	Lacrimispora saccharolytica WM1 ATCC 35040
ENERGY	Energy and Precursor Metabolites Generation	Central Metabolism	Pentose phosphate pathway	Ribose-5-phosphate_isomerase_B_(EC_5.3.1.6)	Ribose-5-phosphate isomerase B (EC 5.3.1.6)	active	fig|610130.28.peg.4295	Ribose-5-phosphate isomerase B (EC 5.3.1.6)	610130	Lacrimispora saccharolytica WM1 ATCC 35040
ENERGY	Energy and Precursor Metabolites Generation	Central Metabolism	Pentose phosphate pathway	Transketolase,_C-terminal_section_(EC_2.2.1.1)	Transketolase, C-terminal section (EC 2.2.1.1)	active	fig|610130.28.peg.4542	Transketolase, C-terminal section (EC 2.2.1.1)	610130	Lacrimispora saccharolytica WM1 ATCC 35040
ENERGY	Energy and Precursor Metabolites Generation	Central Metabolism	Pentose phosphate pathway	Transketolase,_N-terminal_section_(EC_2.2.1.1)	Transketolase, N-terminal section (EC 2.2.1.1)	active	fig|610130.28.peg.4543	Transketolase, N-terminal section (EC 2.2.1.1)	610130	Lacrimispora saccharolytica WM1 ATCC 35040
ENERGY	Energy and Precursor Metabolites Generation	Central Metabolism	Pentose phosphate pathway	Transketolase,_N-terminal_section_(EC_2.2.1.1)	Transketolase, N-terminal section (EC 2.2.1.1)	active	fig|610130.28.peg.56	Transketolase, N-terminal section (EC 2.2.1.1)	610130	Lacrimispora saccharolytica WM1 ATCC 35040
ENERGY	Energy and Precursor Metabolites Generation	Central Metabolism	Pentose phosphate pathway	Transketolase_(EC_2.2.1.1)	Transketolase (EC 2.2.1.1)	active	fig|610130.28.peg.79	Transketolase (EC 2.2.1.1)	610130	Lacrimispora saccharolytica WM1 ATCC 35040
ENERGY	Energy and Precursor Metabolites Generation	Central Metabolism	Pentose phosphate pathway	Transaldolase_(EC_2.2.1.2)	Transaldolase (EC 2.2.1.2)	active	fig|610130.28.peg.1661	Transaldolase (EC 2.2.1.2)	610130	Lacrimispora saccharolytica WM1 ATCC 35040
METABOLISM	Amino Acids and Derivatives	Histidine Metabolism	Histidine Biosynthesis -- gjo	Histidinol-phosphate_aminotransferase_(EC_2.6.1.9)	Histidinol-phosphate aminotransferase (EC 2.6.1.9)	active	fig|610130.28.peg.1423	Histidinol-phosphate aminotransferase (EC 2.6.1.9)	610130	Lacrimispora saccharolytica WM1 ATCC 35040
METABOLISM	Amino Acids and Derivatives	Histidine Metabolism	Histidine Biosynthesis -- gjo	ATP_phosphoribosyltransferase_regulatory_subunit_(EC_2.4.2.17)	ATP phosphoribosyltransferase regulatory subunit (EC 2.4.2.17)	active	fig|610130.28.peg.2198	ATP phosphoribosyltransferase regulatory subunit (EC 2.4.2.17)	610130	Lacrimispora saccharolytica WM1 ATCC 35040
METABOLISM	Amino Acids and Derivatives	Histidine Metabolism	Histidine Biosynthesis -- gjo	Histidinol_dehydrogenase_(EC_1.1.1.23)	Histidinol dehydrogenase (EC 1.1.1.23)	active	fig|610130.28.peg.2200	Histidinol dehydrogenase (EC 1.1.1.23)	610130	Lacrimispora saccharolytica WM1 ATCC 35040
METABOLISM	Amino Acids and Derivatives	Histidine Metabolism	Histidine Biosynthesis -- gjo	Phosphoribosyl-ATP_pyrophosphatase_(EC_3.6.1.31)	Phosphoribosyl-ATP pyrophosphatase (EC 3.6.1.31)	active	fig|610130.28.peg.2203	Domain similar to amino terminal domain of imidazole glycerol phosphate synthase cyclase subunit / Phosphoribosyl-AMP cyclohydrolase (EC 3.5.4.19) / Phosphoribosyl-ATP pyrophosphatase (EC 3.6.1.31)	610130	Lacrimispora saccharolytica WM1 ATCC 35040
METABOLISM	Amino Acids and Derivatives	Histidine Metabolism	Histidine Biosynthesis -- gjo	Histidinol-phosphatase_(EC_3.1.3.15)	Histidinol-phosphatase (EC 3.1.3.15)	active	fig|610130.28.peg.934	Histidinol-phosphatase (EC 3.1.3.15)	610130	Lacrimispora saccharolytica WM1 ATCC 35040
METABOLISM	Amino Acids and Derivatives	Histidine Metabolism	Histidine Biosynthesis -- gjo	Adenylosuccinate_synthetase_(EC_6.3.4.4)	Adenylosuccinate synthetase (EC 6.3.4.4)	active	fig|610130.28.peg.1769	Adenylosuccinate synthetase (EC 6.3.4.4)	610130	Lacrimispora saccharolytica WM1 ATCC 35040
METABOLISM	Amino Acids and Derivatives	Histidine Metabolism	Histidine Biosynthesis -- gjo	ATP_phosphoribosyltransferase_(EC_2.4.2.17)_=>_HisGs	ATP phosphoribosyltransferase (EC 2.4.2.17) => HisGs	active	fig|610130.28.peg.2199	ATP phosphoribosyltransferase (EC 2.4.2.17) => HisGs	610130	Lacrimispora saccharolytica WM1 ATCC 35040
METABOLISM	Amino Acids and Derivatives	Histidine Metabolism	Histidine Biosynthesis -- gjo	Imidazoleglycerol-phosphate_dehydratase_(EC_4.2.1.19)	Imidazoleglycerol-phosphate dehydratase (EC 4.2.1.19)	active	fig|610130.28.peg.2201	Imidazoleglycerol-phosphate dehydratase (EC 4.2.1.19)	610130	Lacrimispora saccharolytica WM1 ATCC 35040
METABOLISM	Amino Acids and Derivatives	Histidine Metabolism	Histidine Biosynthesis -- gjo	Phosphoribosylformimino-5-aminoimidazole_carboxamide_ribotide_isomerase_(EC_5.3.1.16)	Phosphoribosylformimino-5-aminoimidazole carboxamide ribotide isomerase (EC 5.3.1.16)	active	fig|610130.28.peg.2202	Phosphoribosylformimino-5-aminoimidazole carboxamide ribotide isomerase (EC 5.3.1.16)	610130	Lacrimispora saccharolytica WM1 ATCC 35040
METABOLISM	Amino Acids and Derivatives	Histidine Metabolism	Histidine Biosynthesis -- gjo	Phosphoribosyl-AMP_cyclohydrolase_(EC_3.5.4.19)	Phosphoribosyl-AMP cyclohydrolase (EC 3.5.4.19)	active	fig|610130.28.peg.2203	Domain similar to amino terminal domain of imidazole glycerol phosphate synthase cyclase subunit / Phosphoribosyl-AMP cyclohydrolase (EC 3.5.4.19) / Phosphoribosyl-ATP pyrophosphatase (EC 3.6.1.31)	610130	Lacrimispora saccharolytica WM1 ATCC 35040
METABOLISM	Amino Acids and Derivatives	Histidine Metabolism	Histidine Biosynthesis -- gjo	Domain_similar_to_amino_terminal_domain_of_imidazole_glycerol_phosphate_synthase_cyclase_subunit	Domain similar to amino terminal domain of imidazole glycerol phosphate synthase cyclase subunit	active	fig|610130.28.peg.2203	Domain similar to amino terminal domain of imidazole glycerol phosphate synthase cyclase subunit / Phosphoribosyl-AMP cyclohydrolase (EC 3.5.4.19) / Phosphoribosyl-ATP pyrophosphatase (EC 3.6.1.31)	610130	Lacrimispora saccharolytica WM1 ATCC 35040
METABOLISM	Amino Acids and Derivatives	Histidine Metabolism	Histidine Biosynthesis -- gjo	Imidazole_glycerol_phosphate_synthase_cyclase_subunit	Imidazole glycerol phosphate synthase cyclase subunit	active	fig|610130.28.peg.3736	Imidazole glycerol phosphate synthase cyclase subunit	610130	Lacrimispora saccharolytica WM1 ATCC 35040
METABOLISM	Amino Acids and Derivatives	Histidine Metabolism	Histidine Biosynthesis -- gjo	Imidazole_glycerol_phosphate_synthase_amidotransferase_subunit_HisH	Imidazole glycerol phosphate synthase amidotransferase subunit HisH	active	fig|610130.28.peg.3737	Imidazole glycerol phosphate synthase amidotransferase subunit HisH	610130	Lacrimispora saccharolytica WM1 ATCC 35040
METABOLISM	Nucleosides and Nucleotides	Purines	GMP synthase	GMP_synthase_[glutamine-hydrolyzing],_ATP_pyrophosphatase_subunit_(EC_6.3.5.2)	GMP synthase [glutamine-hydrolyzing], ATP pyrophosphatase subunit (EC 6.3.5.2)	active	fig|610130.28.peg.3267	GMP synthase [glutamine-hydrolyzing], amidotransferase subunit (EC 6.3.5.2) / GMP synthase [glutamine-hydrolyzing], ATP pyrophosphatase subunit (EC 6.3.5.2)	610130	Lacrimispora saccharolytica WM1 ATCC 35040
METABOLISM	Nucleosides and Nucleotides	Purines	GMP synthase	Glutamine_amidotransferase,_class_I	Glutamine amidotransferase, class I	active	fig|610130.28.peg.347	Glutamine amidotransferase, class I	610130	Lacrimispora saccharolytica WM1 ATCC 35040
METABOLISM	Nucleosides and Nucleotides	Purines	GMP synthase	GMP_synthase_[glutamine-hydrolyzing],_amidotransferase_subunit_(EC_6.3.5.2)	GMP synthase [glutamine-hydrolyzing], amidotransferase subunit (EC 6.3.5.2)	active	fig|610130.28.peg.3267	GMP synthase [glutamine-hydrolyzing], amidotransferase subunit (EC 6.3.5.2) / GMP synthase [glutamine-hydrolyzing], ATP pyrophosphatase subunit (EC 6.3.5.2)	610130	Lacrimispora saccharolytica WM1 ATCC 35040
MISCELLANEOUS	Miscellaneous		Carbonic anhydrase	Sulfate_permease	Sulfate permease	active	fig|610130.28.peg.2796	Sulfate permease	610130	Lacrimispora saccharolytica WM1 ATCC 35040
MISCELLANEOUS	Miscellaneous		Carbonic anhydrase	Carbonic_anhydrase,_beta_class_(EC_4.2.1.1)	Carbonic anhydrase, beta class (EC 4.2.1.1)	active	fig|610130.28.peg.2915	Carbonic anhydrase, beta class (EC 4.2.1.1)	610130	Lacrimispora saccharolytica WM1 ATCC 35040
RNA PROCESSING	RNA Processing	RNA processing and modification	Threonylcarbamoyladenosine	tRNA_threonylcarbamoyladenosine_biosynthesis_protein_TsaE	tRNA threonylcarbamoyladenosine biosynthesis protein TsaE	active	fig|610130.28.peg.703	tRNA threonylcarbamoyladenosine biosynthesis protein TsaE	610130	Lacrimispora saccharolytica WM1 ATCC 35040
RNA PROCESSING	RNA Processing	RNA processing and modification	Threonylcarbamoyladenosine	tRNA_(adenine(37)-N6)-methyltransferase	tRNA (adenine(37)-N6)-methyltransferase	active	fig|610130.28.peg.3462	tRNA (adenine(37)-N6)-methyltransferase	610130	Lacrimispora saccharolytica WM1 ATCC 35040
RNA PROCESSING	RNA Processing	RNA processing and modification	Threonylcarbamoyladenosine	N(6)-L-threonylcarbamoyladenine_synthase_(EC_2.3.1.234)	N(6)-L-threonylcarbamoyladenine synthase (EC 2.3.1.234)	active	fig|610130.28.peg.708	N(6)-L-threonylcarbamoyladenine synthase (EC 2.3.1.234)	610130	Lacrimispora saccharolytica WM1 ATCC 35040
RNA PROCESSING	RNA Processing	RNA processing and modification	Threonylcarbamoyladenosine	Threonylcarbamoyl-AMP_synthase_(EC_2.7.7.87)	Threonylcarbamoyl-AMP synthase (EC 2.7.7.87)	active	fig|610130.28.peg.388	Threonylcarbamoyl-AMP synthase (EC 2.7.7.87) / SUA5 domain with internal deletion	610130	Lacrimispora saccharolytica WM1 ATCC 35040
RNA PROCESSING	RNA Processing	RNA processing and modification	Threonylcarbamoyladenosine	tRNA_threonylcarbamoyladenosine_biosynthesis_protein_TsaB	tRNA threonylcarbamoyladenosine biosynthesis protein TsaB	active	fig|610130.28.peg.704	tRNA threonylcarbamoyladenosine biosynthesis protein TsaB	610130	Lacrimispora saccharolytica WM1 ATCC 35040
RNA PROCESSING	RNA Processing	RNA processing and modification	RNA pseudouridine synthases	RNA_pseudouridylate_synthase,_group_1	RNA pseudouridylate synthase, group 1	active	fig|610130.28.peg.436	RNA pseudouridylate synthase, group 1	610130	Lacrimispora saccharolytica WM1 ATCC 35040
RNA PROCESSING	RNA Processing	RNA processing and modification	RNA pseudouridine synthases	tRNA_pseudouridine(38-40)_synthase_(EC_5.4.99.12)	tRNA pseudouridine(38-40) synthase (EC 5.4.99.12)	active	fig|610130.28.peg.4120	tRNA pseudouridine(38-40) synthase (EC 5.4.99.12)	610130	Lacrimispora saccharolytica WM1 ATCC 35040
RNA PROCESSING	RNA Processing	RNA processing and modification	RNA pseudouridine synthases	tRNA_pseudouridine(38-40)_synthase_(EC_5.4.99.12)	tRNA pseudouridine(38-40) synthase (EC 5.4.99.12)	active	fig|610130.28.peg.885	tRNA pseudouridine(38-40) synthase (EC 5.4.99.12)	610130	Lacrimispora saccharolytica WM1 ATCC 35040
RNA PROCESSING	RNA Processing	RNA processing and modification	RNA pseudouridine synthases	LSU_rRNA_pseudouridine(955/2504/2580)_synthase_(EC_5.4.99.24)	LSU rRNA pseudouridine(955/2504/2580) synthase (EC 5.4.99.24)	active	fig|610130.28.peg.2196	LSU rRNA pseudouridine(955/2504/2580) synthase (EC 5.4.99.24)	610130	Lacrimispora saccharolytica WM1 ATCC 35040
RNA PROCESSING	RNA Processing	RNA processing and modification	RNA pseudouridine synthases	LSU_rRNA_pseudouridine(1911/1915/1917)_synthase_(EC_5.4.99.23)	LSU rRNA pseudouridine(1911/1915/1917) synthase (EC 5.4.99.23)	active	fig|610130.28.peg.2255	LSU rRNA pseudouridine(1911/1915/1917) synthase (EC 5.4.99.23)	610130	Lacrimispora saccharolytica WM1 ATCC 35040
RNA PROCESSING	RNA Processing	RNA processing and modification	RNA pseudouridine synthases	tRNA_pseudouridine(55)_synthase_(EC_5.4.99.25)	tRNA pseudouridine(55) synthase (EC 5.4.99.25)	active	fig|610130.28.peg.3300	tRNA pseudouridine(55) synthase (EC 5.4.99.25)	610130	Lacrimispora saccharolytica WM1 ATCC 35040
RNA PROCESSING	RNA Processing	RNA processing and modification	RNA pseudouridine synthases	Similar_to_ribosomal_large_subunit_pseudouridine_synthase_D,_Bacillus_subtilis_YjbO_type	Similar to ribosomal large subunit pseudouridine synthase D, Bacillus subtilis YjbO type	active	fig|610130.28.peg.1485	Similar to ribosomal large subunit pseudouridine synthase D, Bacillus subtilis YjbO type	610130	Lacrimispora saccharolytica WM1 ATCC 35040
RNA PROCESSING	RNA Processing	RNA processing and modification	RNA pseudouridine synthases	SSU_rRNA_pseudouridine(516)_synthase_(EC_5.4.99.19)	SSU rRNA pseudouridine(516) synthase (EC 5.4.99.19)	active	fig|610130.28.peg.2191	SSU rRNA pseudouridine(516) synthase (EC 5.4.99.19)	610130	Lacrimispora saccharolytica WM1 ATCC 35040
RNA PROCESSING	RNA Processing	RNA processing and modification	RNA pseudouridine synthases	LSU_rRNA_pseudouridine(2604)_synthase_(EC_5.4.99.21)	LSU rRNA pseudouridine(2604) synthase (EC 5.4.99.21)	active	fig|610130.28.peg.3674	LSU rRNA pseudouridine(2604) synthase (EC 5.4.99.21)	610130	Lacrimispora saccharolytica WM1 ATCC 35040
CELLULAR PROCESSES	Cell Cycle, Cell Division and Death		Cell division cluster	Pyridoxal_phosphate-containing_protein_YggS	Pyridoxal phosphate-containing protein YggS	likely	fig|610130.28.peg.2259	Pyridoxal phosphate-containing protein YggS	610130	Lacrimispora saccharolytica WM1 ATCC 35040
CELLULAR PROCESSES	Cell Cycle, Cell Division and Death		Cell division cluster	FIG00003370:_Multicopper_polyphenol_oxidase	FIG00003370: Multicopper polyphenol oxidase	likely	fig|610130.28.peg.2330	FIG00003370: Multicopper polyphenol oxidase	610130	Lacrimispora saccharolytica WM1 ATCC 35040
CELLULAR PROCESSES	Cell Cycle, Cell Division and Death		Cell division cluster	FtsW-like_cell_division_membrane_protein_CA_C0505	FtsW-like cell division membrane protein CA C0505	likely	fig|610130.28.peg.2479	FtsW-like cell division membrane protein CA_C0505	610130	Lacrimispora saccharolytica WM1 ATCC 35040
CELLULAR PROCESSES	Cell Cycle, Cell Division and Death		Cell division cluster	UDP-N-acetylmuramoyl-L-alanine--D-glutamate_ligase_(EC_6.3.2.9)	UDP-N-acetylmuramoyl-L-alanine--D-glutamate ligase (EC 6.3.2.9)	likely	fig|610130.28.peg.2732	UDP-N-acetylmuramoyl-L-alanine--D-glutamate ligase (EC 6.3.2.9)	610130	Lacrimispora saccharolytica WM1 ATCC 35040
CELLULAR PROCESSES	Cell Cycle, Cell Division and Death		Cell division cluster	Cell_division_protein_FtsL	Cell division protein FtsL	likely	fig|610130.28.peg.2736	Cell division protein FtsL	610130	Lacrimispora saccharolytica WM1 ATCC 35040
CELLULAR PROCESSES	Cell Cycle, Cell Division and Death		Cell division cluster	16S_rRNA_(cytosine(1402)-N(4))-methyltransferase_(EC_2.1.1.199)	16S rRNA (cytosine(1402)-N(4))-methyltransferase (EC 2.1.1.199)	likely	fig|610130.28.peg.2737	16S rRNA (cytosine(1402)-N(4))-methyltransferase (EC 2.1.1.199)	610130	Lacrimispora saccharolytica WM1 ATCC 35040
CELLULAR PROCESSES	Cell Cycle, Cell Division and Death		Cell division cluster	UDP-N-acetylmuramate--L-alanine_ligase_(EC_6.3.2.8)	UDP-N-acetylmuramate--L-alanine ligase (EC 6.3.2.8)	likely	fig|610130.28.peg.122	UDP-N-acetylmuramate--L-alanine ligase (EC 6.3.2.8)	610130	Lacrimispora saccharolytica WM1 ATCC 35040
CELLULAR PROCESSES	Cell Cycle, Cell Division and Death		Cell division cluster	UDP-N-acetylglucosamine--N-acetylmuramyl-(pentapeptide)_pyrophosphoryl-undecaprenol_N-acetylglucosamine_transferase_(EC_2.4.1.227)	UDP-N-acetylglucosamine--N-acetylmuramyl-(pentapeptide) pyrophosphoryl-undecaprenol N-acetylglucosamine transferase (EC 2.4.1.227)	likely	fig|610130.28.peg.165	UDP-N-acetylglucosamine--N-acetylmuramyl-(pentapeptide) pyrophosphoryl-undecaprenol N-acetylglucosamine transferase (EC 2.4.1.227)	610130	Lacrimispora saccharolytica WM1 ATCC 35040
CELLULAR PROCESSES	Cell Cycle, Cell Division and Death		Cell division cluster	SepF,_FtsZ-interacting_protein_related_to_cell_division	SepF, FtsZ-interacting protein related to cell division	likely	fig|610130.28.peg.2258	SepF, FtsZ-interacting protein related to cell division	610130	Lacrimispora saccharolytica WM1 ATCC 35040
CELLULAR PROCESSES	Cell Cycle, Cell Division and Death		Cell division cluster	UDP-N-acetylmuramoyl-dipeptide--2,6-diaminopimelate_ligase_(EC_6.3.2.13)	UDP-N-acetylmuramoyl-dipeptide--2,6-diaminopimelate ligase (EC 6.3.2.13)	likely	fig|610130.28.peg.2361	UDP-N-acetylmuramoyl-dipeptide--2,6-diaminopimelate ligase (EC 6.3.2.13)	610130	Lacrimispora saccharolytica WM1 ATCC 35040
CELLULAR PROCESSES	Cell Cycle, Cell Division and Death		Cell division cluster	FtsI-like_cell_elongation_transpeptidase	FtsI-like cell elongation transpeptidase	likely	fig|610130.28.peg.2478	FtsI-like cell elongation transpeptidase	610130	Lacrimispora saccharolytica WM1 ATCC 35040
CELLULAR PROCESSES	Cell Cycle, Cell Division and Death		Cell division cluster	Cell_division_protein_FtsI_[Peptidoglycan_synthetase]_(EC_2.4.1.129)	Cell division protein FtsI [Peptidoglycan synthetase] (EC 2.4.1.129)	likely	fig|610130.28.peg.2734	Cell division protein FtsI [Peptidoglycan synthetase] (EC 2.4.1.129) @ Sporulation peptidoglycan synthetase SpoVD	610130	Lacrimispora saccharolytica WM1 ATCC 35040
CELLULAR PROCESSES	Cell Cycle, Cell Division and Death		Cell division cluster	16S_rRNA_(cytosine(1402)-N(4))-methyltransferase_(EC_2.1.1.199)	16S rRNA (cytosine(1402)-N(4))-methyltransferase (EC 2.1.1.199)	likely	fig|610130.28.peg.2965	16S rRNA (cytosine(1402)-N(4))-methyltransferase (EC 2.1.1.199)	610130	Lacrimispora saccharolytica WM1 ATCC 35040
CELLULAR PROCESSES	Cell Cycle, Cell Division and Death		Cell division cluster	UDP-N-acetylmuramoyl-tripeptide--D-alanyl-D-alanine_ligase_(EC_6.3.2.10)	UDP-N-acetylmuramoyl-tripeptide--D-alanyl-D-alanine ligase (EC 6.3.2.10)	likely	fig|610130.28.peg.2360	UDP-N-acetylmuramoyl-tripeptide--D-alanyl-D-alanine ligase (EC 6.3.2.10)	610130	Lacrimispora saccharolytica WM1 ATCC 35040
CELLULAR PROCESSES	Cell Cycle, Cell Division and Death		Cell division cluster	Cell_division_protein_FtsZ	Cell division protein FtsZ	likely	fig|610130.28.peg.2727	Cell division protein FtsZ	610130	Lacrimispora saccharolytica WM1 ATCC 35040
CELLULAR PROCESSES	Cell Cycle, Cell Division and Death		Cell division cluster	Cell_division_protein_FtsQ	Cell division protein FtsQ	likely	fig|610130.28.peg.2728	Cell division protein FtsQ	610130	Lacrimispora saccharolytica WM1 ATCC 35040
CELLULAR PROCESSES	Cell Cycle, Cell Division and Death		Cell division cluster	Peptidoglycan_glycosyltransferase_FtsW_(EC_2.4.1.129)	Peptidoglycan glycosyltransferase FtsW (EC 2.4.1.129)	likely	fig|610130.28.peg.2730	Peptidoglycan glycosyltransferase FtsW (EC 2.4.1.129) @ Stage V sporulation protein E	610130	Lacrimispora saccharolytica WM1 ATCC 35040
CELLULAR PROCESSES	Cell Cycle, Cell Division and Death		Cell division cluster	Phospho-N-acetylmuramoyl-pentapeptide-transferase_(EC_2.7.8.13)	Phospho-N-acetylmuramoyl-pentapeptide-transferase (EC 2.7.8.13)	likely	fig|610130.28.peg.2733	Phospho-N-acetylmuramoyl-pentapeptide-transferase (EC 2.7.8.13)	610130	Lacrimispora saccharolytica WM1 ATCC 35040
CELLULAR PROCESSES	Cell Cycle, Cell Division and Death		Cell division cluster	Cell_division_protein_FtsI_[Peptidoglycan_synthetase]_(EC_2.4.1.129)	Cell division protein FtsI [Peptidoglycan synthetase] (EC 2.4.1.129)	likely	fig|610130.28.peg.2735	Cell division protein FtsI [Peptidoglycan synthetase] (EC 2.4.1.129)	610130	Lacrimispora saccharolytica WM1 ATCC 35040
CELLULAR PROCESSES	Cell Cycle, Cell Division and Death		Cell division cluster	Transcriptional_regulator_MraZ	Transcriptional regulator MraZ	likely	fig|610130.28.peg.2738	Transcriptional regulator MraZ	610130	Lacrimispora saccharolytica WM1 ATCC 35040
REGULATION AND CELL SIGNALING	Regulation and Cell signaling		Stringent Response, (p)ppGpp metabolism	Guanosine-3',5'-bis(diphosphate)_3'-pyrophosphohydrolase_(EC_3.1.7.2)	Guanosine-3',5'-bis(diphosphate) 3'-pyrophosphohydrolase (EC 3.1.7.2)	active	fig|610130.28.peg.3973	Guanosine-3',5'-bis(diphosphate) 3'-pyrophosphohydrolase (EC 3.1.7.2) / GTP pyrophosphokinase (EC 2.7.6.5), (p)ppGpp synthetase II	610130	Lacrimispora saccharolytica WM1 ATCC 35040
REGULATION AND CELL SIGNALING	Regulation and Cell signaling		Stringent Response, (p)ppGpp metabolism	D-aminoacyl-tRNA_deacylase_(EC_3.1.1.96)	D-aminoacyl-tRNA deacylase (EC 3.1.1.96)	active	fig|610130.28.peg.4507	D-aminoacyl-tRNA deacylase (EC 3.1.1.96)	610130	Lacrimispora saccharolytica WM1 ATCC 35040
REGULATION AND CELL SIGNALING	Regulation and Cell signaling		Stringent Response, (p)ppGpp metabolism	GTP_pyrophosphokinase_(EC_2.7.6.5),_(p)ppGpp_synthetase_II	GTP pyrophosphokinase (EC 2.7.6.5), (p)ppGpp synthetase II	active	fig|610130.28.peg.3973	Guanosine-3',5'-bis(diphosphate) 3'-pyrophosphohydrolase (EC 3.1.7.2) / GTP pyrophosphokinase (EC 2.7.6.5), (p)ppGpp synthetase II	610130	Lacrimispora saccharolytica WM1 ATCC 35040
RNA PROCESSING	RNA Processing	RNA processing and modification	Queuosine and archaeosine	Epoxyqueuosine_reductase_(EC_1.17.99.6)_QueH	Epoxyqueuosine reductase (EC 1.17.99.6) QueH	active	fig|610130.28.peg.2760	Epoxyqueuosine reductase (EC 1.17.99.6) QueH	610130	Lacrimispora saccharolytica WM1 ATCC 35040
RNA PROCESSING	RNA Processing	RNA processing and modification	Queuosine and archaeosine	Queuine_tRNA-ribosyltransferase_(EC_2.4.2.29)	Queuine tRNA-ribosyltransferase (EC 2.4.2.29)	active	fig|610130.28.peg.679	Queuine tRNA-ribosyltransferase (EC 2.4.2.29)	610130	Lacrimispora saccharolytica WM1 ATCC 35040
RNA PROCESSING	RNA Processing	RNA processing and modification	Queuosine and archaeosine	S-adenosylmethionine:tRNA_ribosyltransferase-isomerase_(EC_2.4.99.17)	S-adenosylmethionine:tRNA ribosyltransferase-isomerase (EC 2.4.99.17)	active	fig|610130.28.peg.918	S-adenosylmethionine:tRNA ribosyltransferase-isomerase (EC 2.4.99.17)	610130	Lacrimispora saccharolytica WM1 ATCC 35040
METABOLISM	Amino Acids and Derivatives	Lysine, threonine, methionine, and cysteine	Cysteine synthesis	Serine_acetyltransferase_(EC_2.3.1.30)	Serine acetyltransferase (EC 2.3.1.30)	active	fig|610130.28.peg.431	Serine acetyltransferase (EC 2.3.1.30)	610130	Lacrimispora saccharolytica WM1 ATCC 35040
METABOLISM	Amino Acids and Derivatives	Lysine, threonine, methionine, and cysteine	Cysteine synthesis	Cysteine_synthase_(EC_2.5.1.47)	Cysteine synthase (EC 2.5.1.47)	active	fig|610130.28.peg.2471	Cysteine synthase (EC 2.5.1.47)	610130	Lacrimispora saccharolytica WM1 ATCC 35040
METABOLISM	Amino Acids and Derivatives	Lysine, threonine, methionine, and cysteine	Cysteine synthesis	Sulfate_permease	Sulfate permease	active	fig|610130.28.peg.2796	Sulfate permease	610130	Lacrimispora saccharolytica WM1 ATCC 35040
METABOLISM	Amino Acids and Derivatives	Lysine, threonine, methionine, and cysteine	Cysteine synthesis	Cysteine_synthase_(EC_2.5.1.47)	Cysteine synthase (EC 2.5.1.47)	active	fig|610130.28.peg.3230	Cysteine synthase (EC 2.5.1.47)	610130	Lacrimispora saccharolytica WM1 ATCC 35040
MEMBRANE TRANSPORT	Membrane Transport	Cation transporters	Trk and Ktr potassium uptake systems	KtrAB_potassium_uptake_system,_integral_membrane_component_KtrB	KtrAB potassium uptake system, integral membrane component KtrB	active	fig|610130.28.peg.2702	KtrAB potassium uptake system, integral membrane component KtrB	610130	Lacrimispora saccharolytica WM1 ATCC 35040
MEMBRANE TRANSPORT	Membrane Transport	Cation transporters	Trk and Ktr potassium uptake systems	Trk_potassium_uptake_system_protein_TrkA	Trk potassium uptake system protein TrkA	active	fig|610130.28.peg.2219	Trk potassium uptake system protein TrkA	610130	Lacrimispora saccharolytica WM1 ATCC 35040
MEMBRANE TRANSPORT	Membrane Transport	Cation transporters	Trk and Ktr potassium uptake systems	Trk_potassium_uptake_system_protein_TrkH	Trk potassium uptake system protein TrkH	active	fig|610130.28.peg.2220	Trk potassium uptake system protein TrkH	610130	Lacrimispora saccharolytica WM1 ATCC 35040
MEMBRANE TRANSPORT	Membrane Transport	Cation transporters	Trk and Ktr potassium uptake systems	Trk_potassium_uptake_system_protein_TrkA	Trk potassium uptake system protein TrkA	active	fig|610130.28.peg.3261	Trk potassium uptake system protein TrkA	610130	Lacrimispora saccharolytica WM1 ATCC 35040
MEMBRANE TRANSPORT	Membrane Transport	Cation transporters	Trk and Ktr potassium uptake systems	Trk_potassium_uptake_system_protein_TrkH	Trk potassium uptake system protein TrkH	active	fig|610130.28.peg.3262	Trk potassium uptake system protein TrkH	610130	Lacrimispora saccharolytica WM1 ATCC 35040
MEMBRANE TRANSPORT	Membrane Transport	Cation transporters	Trk and Ktr potassium uptake systems	KtrAB_potassium_uptake_system,_peripheral_membrane_component_KtrA	KtrAB potassium uptake system, peripheral membrane component KtrA	active	fig|610130.28.peg.2701	KtrAB potassium uptake system, peripheral membrane component KtrA	610130	Lacrimispora saccharolytica WM1 ATCC 35040
DNA PROCESSING	DNA Processing	DNA repair	DNA repair, bacterial RecBCD pathway	ATP-dependent_helicase/nuclease_AddAB,_subunit_B	ATP-dependent helicase/nuclease AddAB, subunit B	active	fig|610130.28.peg.1149	ATP-dependent helicase/nuclease AddAB, subunit B	610130	Lacrimispora saccharolytica WM1 ATCC 35040
DNA PROCESSING	DNA Processing	DNA repair	DNA repair, bacterial RecBCD pathway	RecD-like_DNA_helicase_YrrC	RecD-like DNA helicase YrrC	active	fig|610130.28.peg.445	RecD-like DNA helicase YrrC	610130	Lacrimispora saccharolytica WM1 ATCC 35040
DNA PROCESSING	DNA Processing	DNA repair	DNA repair, bacterial RecBCD pathway	ATP-dependent_helicase/nuclease_AddAB,_subunit_A	ATP-dependent helicase/nuclease AddAB, subunit A	active	fig|610130.28.peg.1150	ATP-dependent helicase/nuclease AddAB, subunit A	610130	Lacrimispora saccharolytica WM1 ATCC 35040
DNA PROCESSING	DNA Processing	DNA repair	DNA repair, bacterial RecBCD pathway	RecD-like_DNA_helicase_YrrC	RecD-like DNA helicase YrrC	active	fig|610130.28.peg.1245	RecD-like DNA helicase YrrC	610130	Lacrimispora saccharolytica WM1 ATCC 35040
RNA PROCESSING	RNA Processing	RNA processing and modification	5-methylaminomethyl-2-thiouridine	tRNA-5-carboxymethylaminomethyl-2-thiouridine(34)_synthesis_protein_MnmG	tRNA-5-carboxymethylaminomethyl-2-thiouridine(34) synthesis protein MnmG	likely	fig|610130.28.peg.4726	tRNA-5-carboxymethylaminomethyl-2-thiouridine(34) synthesis protein MnmG	610130	Lacrimispora saccharolytica WM1 ATCC 35040
RNA PROCESSING	RNA Processing	RNA processing and modification	5-methylaminomethyl-2-thiouridine	tRNA-specific_2-thiouridylase_MnmA_(EC_2.8.1.13)	tRNA-specific 2-thiouridylase MnmA (EC 2.8.1.13)	likely	fig|610130.28.peg.3650	tRNA-specific 2-thiouridylase MnmA (EC 2.8.1.13)	610130	Lacrimispora saccharolytica WM1 ATCC 35040
RNA PROCESSING	RNA Processing	RNA processing and modification	5-methylaminomethyl-2-thiouridine	tRNA-5-carboxymethylaminomethyl-2-thiouridine(34)_synthesis_protein_MnmE	tRNA-5-carboxymethylaminomethyl-2-thiouridine(34) synthesis protein MnmE	likely	fig|610130.28.peg.4727	tRNA-5-carboxymethylaminomethyl-2-thiouridine(34) synthesis protein MnmE	610130	Lacrimispora saccharolytica WM1 ATCC 35040
PROTEIN PROCESSING	Protein Fate (folding, modification, targeting, degradation)	Protein degradation	Protein degradation	Deblocking_aminopeptidase_(EC_3.4.11.-)	Deblocking aminopeptidase (EC 3.4.11.-)	active	fig|610130.28.peg.529	Deblocking aminopeptidase (EC 3.4.11.-)	610130	Lacrimispora saccharolytica WM1 ATCC 35040
ENERGY	Energy and Precursor Metabolites Generation	Central Metabolism	Anaerobic module of TCA	Aconitase_family_protein_YbhJ	Aconitase family protein YbhJ	active	fig|610130.28.peg.2367	Aconitase family protein YbhJ	610130	Lacrimispora saccharolytica WM1 ATCC 35040
ENERGY	Energy and Precursor Metabolites Generation	Central Metabolism	Anaerobic module of TCA	Isocitrate_dehydrogenase_[NADP]_(EC_1.1.1.42)	Isocitrate dehydrogenase [NADP] (EC 1.1.1.42)	active	fig|610130.28.peg.3710	Isocitrate dehydrogenase [NADP] (EC 1.1.1.42)	610130	Lacrimispora saccharolytica WM1 ATCC 35040
ENERGY	Energy and Precursor Metabolites Generation	Central Metabolism	Anaerobic module of TCA	Citrate_synthase_(si)_(EC_2.3.3.1)	Citrate synthase (si) (EC 2.3.3.1)	active	fig|610130.28.peg.2366	Citrate synthase (si) (EC 2.3.3.1)	610130	Lacrimispora saccharolytica WM1 ATCC 35040
ENERGY	Energy and Precursor Metabolites Generation	Central Metabolism	Anaerobic module of TCA	Citrate_synthase_(si)_(EC_2.3.3.1)	Citrate synthase (si) (EC 2.3.3.1)	active	fig|610130.28.peg.4656	Citrate synthase (si) (EC 2.3.3.1)	610130	Lacrimispora saccharolytica WM1 ATCC 35040
RNA PROCESSING	RNA Processing	RNA processing and modification	tRNA nucleotidyltransferase	CCA_tRNA_nucleotidyltransferase_(EC_2.7.7.72)	CCA tRNA nucleotidyltransferase (EC 2.7.7.72)	active	fig|610130.28.peg.439	CCA tRNA nucleotidyltransferase (EC 2.7.7.72)	610130	Lacrimispora saccharolytica WM1 ATCC 35040
RNA PROCESSING	RNA Processing	RNA processing and modification	tRNA nucleotidyltransferase	HD_superfamily_hydrolase_CA_C3562	HD superfamily hydrolase CA C3562	active	fig|610130.28.peg.1370	HD superfamily hydrolase CA_C3562	610130	Lacrimispora saccharolytica WM1 ATCC 35040
STRESS RESPONSE, DEFENSE, VIRULENCE	Stress Response, Defense and Virulence	Stress Response	Hydroxy-fatty acid production as stress response	Oleate_hydratase_(EC_4.2.1.53)	Oleate hydratase (EC 4.2.1.53)	active	fig|610130.28.peg.179	Oleate hydratase (EC 4.2.1.53)	610130	Lacrimispora saccharolytica WM1 ATCC 35040
STRESS RESPONSE, DEFENSE, VIRULENCE	Stress Response, Defense and Virulence	Stress Response	Hydroxy-fatty acid production as stress response	Oleate_hydratase_(EC_4.2.1.53)	Oleate hydratase (EC 4.2.1.53)	active	fig|610130.28.peg.2969	Oleate hydratase (EC 4.2.1.53)	610130	Lacrimispora saccharolytica WM1 ATCC 35040
DNA PROCESSING	DNA Processing	DNA repair	RecA and RecX	Regulatory_protein_RecX	Regulatory protein RecX	active	fig|610130.28.peg.763	Regulatory protein RecX	610130	Lacrimispora saccharolytica WM1 ATCC 35040
DNA PROCESSING	DNA Processing	DNA repair	RecA and RecX	RecA_protein	RecA protein	active	fig|610130.28.peg.762	RecA protein	610130	Lacrimispora saccharolytica WM1 ATCC 35040
REGULATION AND CELL SIGNALING	Regulation and Cell signaling		HPr catabolite repression system	HPr_kinase/phosphorylase	HPr kinase/phosphorylase	active	fig|610130.28.peg.1223	HPr kinase/phosphorylase	610130	Lacrimispora saccharolytica WM1 ATCC 35040
REGULATION AND CELL SIGNALING	Regulation and Cell signaling		HPr catabolite repression system	Phosphotransferase_system,_phosphocarrier_protein_HPr	Phosphotransferase system, phosphocarrier protein HPr	active	fig|610130.28.peg.1409	Phosphotransferase system, phosphocarrier protein HPr	610130	Lacrimispora saccharolytica WM1 ATCC 35040
REGULATION AND CELL SIGNALING	Regulation and Cell signaling		HPr catabolite repression system	Catabolite_control_protein_A	Catabolite control protein A	active	fig|610130.28.peg.4639	Catabolite control protein A	610130	Lacrimispora saccharolytica WM1 ATCC 35040
REGULATION AND CELL SIGNALING	Regulation and Cell signaling		HPr catabolite repression system	Phosphotransferase_system,_phosphocarrier_protein_HPr	Phosphotransferase system, phosphocarrier protein HPr	active	fig|610130.28.peg.1227	Phosphotransferase system, phosphocarrier protein HPr	610130	Lacrimispora saccharolytica WM1 ATCC 35040
REGULATION AND CELL SIGNALING	Regulation and Cell signaling		HPr catabolite repression system	Phosphotransferase_system,_phosphocarrier_protein_HPr	Phosphotransferase system, phosphocarrier protein HPr	active	fig|610130.28.peg.2759	Phosphotransferase system, phosphocarrier protein HPr	610130	Lacrimispora saccharolytica WM1 ATCC 35040
RNA PROCESSING	RNA Processing	RNA processing and modification	tRNA thiolation	Cysteine_desulfurase_(EC_2.8.1.7),_associated_with_tRNA_4-thiouridine_synthase	Cysteine desulfurase (EC 2.8.1.7), associated with tRNA 4-thiouridine synthase	active	fig|610130.28.peg.1003	Cysteine desulfurase (EC 2.8.1.7), associated with tRNA 4-thiouridine synthase	610130	Lacrimispora saccharolytica WM1 ATCC 35040
RNA PROCESSING	RNA Processing	RNA processing and modification	tRNA thiolation	tRNA_4-thiouridine_synthase_(EC_2.8.1.4)	tRNA 4-thiouridine synthase (EC 2.8.1.4)	active	fig|610130.28.peg.1004	tRNA 4-thiouridine synthase (EC 2.8.1.4)	610130	Lacrimispora saccharolytica WM1 ATCC 35040
RNA PROCESSING	RNA Processing	RNA processing and modification	tRNA thiolation	tRNA-(cytosine32)-2-thiocytidine_synthetase_TtcA	tRNA-(cytosine32)-2-thiocytidine synthetase TtcA	active	fig|610130.28.peg.2824	tRNA-(cytosine32)-2-thiocytidine synthetase TtcA	610130	Lacrimispora saccharolytica WM1 ATCC 35040
METABOLISM	Nucleosides and Nucleotides	Purines	IMP and Xanthine conversion to XMP and GMP module	CBS_domain	CBS domain	likely	fig|610130.28.peg.1142	Inosine-5'-monophosphate dehydrogenase (EC 1.1.1.205) / CBS domain	610130	Lacrimispora saccharolytica WM1 ATCC 35040
METABOLISM	Nucleosides and Nucleotides	Purines	IMP and Xanthine conversion to XMP and GMP module	GMP_synthase_[glutamine-hydrolyzing],_amidotransferase_subunit_(EC_6.3.5.2)	GMP synthase [glutamine-hydrolyzing], amidotransferase subunit (EC 6.3.5.2)	likely	fig|610130.28.peg.3267	GMP synthase [glutamine-hydrolyzing], amidotransferase subunit (EC 6.3.5.2) / GMP synthase [glutamine-hydrolyzing], ATP pyrophosphatase subunit (EC 6.3.5.2)	610130	Lacrimispora saccharolytica WM1 ATCC 35040
METABOLISM	Nucleosides and Nucleotides	Purines	IMP and Xanthine conversion to XMP and GMP module	Xanthine_phosphoribosyltransferase_(EC_2.4.2.22)	Xanthine phosphoribosyltransferase (EC 2.4.2.22)	likely	fig|610130.28.peg.4503	Xanthine phosphoribosyltransferase (EC 2.4.2.22)	610130	Lacrimispora saccharolytica WM1 ATCC 35040
METABOLISM	Nucleosides and Nucleotides	Purines	IMP and Xanthine conversion to XMP and GMP module	Inosine-5'-monophosphate_dehydrogenase_(EC_1.1.1.205)	Inosine-5'-monophosphate dehydrogenase (EC 1.1.1.205)	likely	fig|610130.28.peg.1142	Inosine-5'-monophosphate dehydrogenase (EC 1.1.1.205) / CBS domain	610130	Lacrimispora saccharolytica WM1 ATCC 35040
METABOLISM	Nucleosides and Nucleotides	Purines	IMP and Xanthine conversion to XMP and GMP module	GMP_synthase_[glutamine-hydrolyzing],_ATP_pyrophosphatase_subunit_(EC_6.3.5.2)	GMP synthase [glutamine-hydrolyzing], ATP pyrophosphatase subunit (EC 6.3.5.2)	likely	fig|610130.28.peg.3267	GMP synthase [glutamine-hydrolyzing], amidotransferase subunit (EC 6.3.5.2) / GMP synthase [glutamine-hydrolyzing], ATP pyrophosphatase subunit (EC 6.3.5.2)	610130	Lacrimispora saccharolytica WM1 ATCC 35040
DNA PROCESSING	DNA Processing	DNA recombination	Replication-associated recombination protein RarA	Replication-associated_recombination_protein_RarA	Replication-associated recombination protein RarA	active	fig|610130.28.peg.484	Replication-associated recombination protein RarA	610130	Lacrimispora saccharolytica WM1 ATCC 35040
DNA PROCESSING	DNA Processing	DNA recombination	Replication-associated recombination protein RarA	DNA_translocase_FtsK	DNA translocase FtsK	active	fig|610130.28.peg.2363	DNA translocase FtsK	610130	Lacrimispora saccharolytica WM1 ATCC 35040
METABOLISM	Carbohydrates	Monosaccharides	D-gluconate and ketogluconates metabolism	2-dehydro-3-deoxygluconokinase_(EC_2.7.1.45)	2-dehydro-3-deoxygluconokinase (EC 2.7.1.45)	likely	fig|610130.28.peg.1847	2-dehydro-3-deoxygluconokinase (EC 2.7.1.45)	610130	Lacrimispora saccharolytica WM1 ATCC 35040
METABOLISM	Carbohydrates	Monosaccharides	D-gluconate and ketogluconates metabolism	2-dehydro-3-deoxygluconokinase_(EC_2.7.1.45)	2-dehydro-3-deoxygluconokinase (EC 2.7.1.45)	likely	fig|610130.28.peg.1848	2-dehydro-3-deoxygluconokinase (EC 2.7.1.45)	610130	Lacrimispora saccharolytica WM1 ATCC 35040
STRESS RESPONSE, DEFENSE, VIRULENCE	Stress Response, Defense and Virulence	Stress Response	Cluster containing Glutathione synthetase	16S_rRNA_(uracil(1498)-N(3))-methyltransferase_(EC_2.1.1.193)	16S rRNA (uracil(1498)-N(3))-methyltransferase (EC 2.1.1.193)	likely	fig|610130.28.peg.1002	16S rRNA (uracil(1498)-N(3))-methyltransferase (EC 2.1.1.193)	610130	Lacrimispora saccharolytica WM1 ATCC 35040
STRESS RESPONSE, DEFENSE, VIRULENCE	Stress Response, Defense and Virulence	Stress Response	Cluster containing Glutathione synthetase	Putative_pre-16S_rRNA_nuclease_YqgF	Putative pre-16S rRNA nuclease YqgF	likely	fig|610130.28.peg.1008	Putative pre-16S rRNA nuclease YqgF	610130	Lacrimispora saccharolytica WM1 ATCC 35040
RNA PROCESSING	RNA Processing	RNA processing and modification	ATP-dependent RNA helicases, bacterial	ATP-dependent_RNA_helicase_YxiN	ATP-dependent RNA helicase YxiN	active	fig|610130.28.peg.2964	ATP-dependent RNA helicase YxiN	610130	Lacrimispora saccharolytica WM1 ATCC 35040
RNA PROCESSING	RNA Processing	RNA processing and modification	ATP-dependent RNA helicases, bacterial	ATP-dependent_RNA_helicase_RhlE_(EC_3.6.4.13)	ATP-dependent RNA helicase RhlE (EC 3.6.4.13)	active	fig|610130.28.peg.4329	ATP-dependent RNA helicase RhlE (EC 3.6.4.13)	610130	Lacrimispora saccharolytica WM1 ATCC 35040
RNA PROCESSING	RNA Processing	RNA processing and modification	ATP-dependent RNA helicases, bacterial	DEAD-box_ATP-dependent_RNA_helicase_DeaD_(=_CshA)_(EC_3.6.4.13)	DEAD-box ATP-dependent RNA helicase DeaD (= CshA) (EC 3.6.4.13)	active	fig|610130.28.peg.4355	DEAD-box ATP-dependent RNA helicase DeaD (= CshA) (EC 3.6.4.13)	610130	Lacrimispora saccharolytica WM1 ATCC 35040
PROTEIN PROCESSING	Protein Synthesis	Ribosome biogenesis	Ribosome activity modulation	Ribosome_hibernation_promoting_factor_Hpf	Ribosome hibernation promoting factor Hpf	active	fig|610130.28.peg.691	Ribosome hibernation promoting factor Hpf	610130	Lacrimispora saccharolytica WM1 ATCC 35040
PROTEIN PROCESSING	Protein Synthesis	Aminoacyl-tRNA-synthetases	tRNA aminoacylation, Pro	Prolyl-tRNA_synthetase_(EC_6.1.1.15),_archaeal/eukaryal_type	Prolyl-tRNA synthetase (EC 6.1.1.15), archaeal/eukaryal type	active	fig|610130.28.peg.438	Prolyl-tRNA synthetase (EC 6.1.1.15), archaeal/eukaryal type	610130	Lacrimispora saccharolytica WM1 ATCC 35040
PROTEIN PROCESSING	Protein Synthesis	Aminoacyl-tRNA-synthetases	tRNA aminoacylation, Pro	Cys-tRNA(Pro)_deacylase_YbaK	Cys-tRNA(Pro) deacylase YbaK	active	fig|610130.28.peg.2442	Cys-tRNA(Pro) deacylase YbaK	610130	Lacrimispora saccharolytica WM1 ATCC 35040
METABOLISM	Metabolite damage and its repair or mitigation		D-tyrosyl-tRNA(Tyr) deacylase	D-aminoacyl-tRNA_deacylase_(EC_3.1.1.96)	D-aminoacyl-tRNA deacylase (EC 3.1.1.96)	active	fig|610130.28.peg.4507	D-aminoacyl-tRNA deacylase (EC 3.1.1.96)	610130	Lacrimispora saccharolytica WM1 ATCC 35040
PROTEIN PROCESSING	Protein Synthesis	Translation	Trans-translation by stalled ribosomes	tmRNA-binding_protein_SmpB	tmRNA-binding protein SmpB	active	fig|610130.28.peg.2451	tmRNA-binding protein SmpB	610130	Lacrimispora saccharolytica WM1 ATCC 35040
STRESS RESPONSE, DEFENSE, VIRULENCE	Stress Response, Defense and Virulence	Stress Response: Osmotic stress	Hyperosmotic potassium uptake	Trk_potassium_uptake_system_protein_TrkH	Trk potassium uptake system protein TrkH	active	fig|610130.28.peg.2220	Trk potassium uptake system protein TrkH	610130	Lacrimispora saccharolytica WM1 ATCC 35040
STRESS RESPONSE, DEFENSE, VIRULENCE	Stress Response, Defense and Virulence	Stress Response: Osmotic stress	Hyperosmotic potassium uptake	Trk_potassium_uptake_system_protein_TrkA	Trk potassium uptake system protein TrkA	active	fig|610130.28.peg.2219	Trk potassium uptake system protein TrkA	610130	Lacrimispora saccharolytica WM1 ATCC 35040
STRESS RESPONSE, DEFENSE, VIRULENCE	Stress Response, Defense and Virulence	Stress Response: Osmotic stress	Hyperosmotic potassium uptake	Trk_potassium_uptake_system_protein_TrkA	Trk potassium uptake system protein TrkA	active	fig|610130.28.peg.3261	Trk potassium uptake system protein TrkA	610130	Lacrimispora saccharolytica WM1 ATCC 35040
STRESS RESPONSE, DEFENSE, VIRULENCE	Stress Response, Defense and Virulence	Stress Response: Osmotic stress	Hyperosmotic potassium uptake	Trk_potassium_uptake_system_protein_TrkH	Trk potassium uptake system protein TrkH	active	fig|610130.28.peg.3262	Trk potassium uptake system protein TrkH	610130	Lacrimispora saccharolytica WM1 ATCC 35040
STRESS RESPONSE, DEFENSE, VIRULENCE	Stress Response, Defense and Virulence	Stress Response: Osmotic stress	Choline uptake and conversion to betaine clusters	Glycine_betaine_transporter_OpuD	Glycine betaine transporter OpuD	active	fig|610130.28.peg.561	Glycine betaine transporter OpuD	610130	Lacrimispora saccharolytica WM1 ATCC 35040
STRESS RESPONSE, DEFENSE, VIRULENCE	Stress Response, Defense and Virulence	Stress Response: Osmotic stress	Choline uptake and conversion to betaine clusters	ABC_transporter,_substrate-binding_protein_(cluster_13,_osmolytes)	ABC transporter, substrate-binding protein (cluster 13, osmolytes)	active	fig|610130.28.peg.3531	ABC transporter, permease protein (cluster 13, osmolytes) / ABC transporter, substrate-binding protein (cluster 13, osmolytes)	610130	Lacrimispora saccharolytica WM1 ATCC 35040
STRESS RESPONSE, DEFENSE, VIRULENCE	Stress Response, Defense and Virulence	Stress Response: Osmotic stress	Choline uptake and conversion to betaine clusters	ABC_transporter,_permease_protein_(cluster_13,_osmolytes)	ABC transporter, permease protein (cluster 13, osmolytes)	active	fig|610130.28.peg.3531	ABC transporter, permease protein (cluster 13, osmolytes) / ABC transporter, substrate-binding protein (cluster 13, osmolytes)	610130	Lacrimispora saccharolytica WM1 ATCC 35040
STRESS RESPONSE, DEFENSE, VIRULENCE	Stress Response, Defense and Virulence	Stress Response: Osmotic stress	Choline uptake and conversion to betaine clusters	ABC_transporter,_ATP-binding_protein_(cluster_13,_osmolytes)	ABC transporter, ATP-binding protein (cluster 13, osmolytes)	active	fig|610130.28.peg.3532	ABC transporter, ATP-binding protein (cluster 13, osmolytes)	610130	Lacrimispora saccharolytica WM1 ATCC 35040
RNA PROCESSING	RNA Processing	RNA processing and modification	Ribonuclease J family	Ribonuclease_J_(endonuclease_and_5'_exonuclease)	Ribonuclease J (endonuclease and 5' exonuclease)	active	fig|610130.28.peg.1011	Ribonuclease J (endonuclease and 5' exonuclease)	610130	Lacrimispora saccharolytica WM1 ATCC 35040
RNA PROCESSING	RNA Processing	RNA processing and modification	Ribonuclease J family	Metallo-beta-lactamase_family_protein,_RNA-specific	Metallo-beta-lactamase family protein, RNA-specific	active	fig|610130.28.peg.2305	Metallo-beta-lactamase family protein, RNA-specific	610130	Lacrimispora saccharolytica WM1 ATCC 35040
ENERGY	Respiration	Biogenesis of respiratory chain components	NiFe hydrogenase maturation	[NiFe]_hydrogenase_nickel_incorporation-associated_protein_HypB	[NiFe] hydrogenase nickel incorporation-associated protein HypB	active	fig|610130.28.peg.1618	[NiFe] hydrogenase nickel incorporation-associated protein HypB	610130	Lacrimispora saccharolytica WM1 ATCC 35040
ENERGY	Respiration	Biogenesis of respiratory chain components	NiFe hydrogenase maturation	[NiFe]_hydrogenase_metallocenter_assembly_protein_HypC	[NiFe] hydrogenase metallocenter assembly protein HypC	active	fig|610130.28.peg.2900	[NiFe] hydrogenase metallocenter assembly protein HypC	610130	Lacrimispora saccharolytica WM1 ATCC 35040
ENERGY	Respiration	Biogenesis of respiratory chain components	NiFe hydrogenase maturation	[NiFe]_hydrogenase_nickel_incorporation_protein_HypA	[NiFe] hydrogenase nickel incorporation protein HypA	active	fig|610130.28.peg.1620	[NiFe] hydrogenase nickel incorporation protein HypA	610130	Lacrimispora saccharolytica WM1 ATCC 35040
ENERGY	Respiration	Biogenesis of respiratory chain components	NiFe hydrogenase maturation	[NiFe]_hydrogenase_metallocenter_assembly_protein_HypE	[NiFe] hydrogenase metallocenter assembly protein HypE	active	fig|610130.28.peg.2898	[NiFe] hydrogenase metallocenter assembly protein HypE	610130	Lacrimispora saccharolytica WM1 ATCC 35040
ENERGY	Respiration	Biogenesis of respiratory chain components	NiFe hydrogenase maturation	[NiFe]_hydrogenase_metallocenter_assembly_protein_HypD	[NiFe] hydrogenase metallocenter assembly protein HypD	active	fig|610130.28.peg.2899	[NiFe] hydrogenase metallocenter assembly protein HypD	610130	Lacrimispora saccharolytica WM1 ATCC 35040
ENERGY	Respiration	Biogenesis of respiratory chain components	NiFe hydrogenase maturation	[NiFe]_hydrogenase_metallocenter_assembly_protein_HypF	[NiFe] hydrogenase metallocenter assembly protein HypF	active	fig|610130.28.peg.2901	[NiFe] hydrogenase metallocenter assembly protein HypF	610130	Lacrimispora saccharolytica WM1 ATCC 35040
PROTEIN PROCESSING	Protein Fate (folding, modification, targeting, degradation)	Protein processing and modification	Peptide methionine sulfoxide reductase	Peptide-methionine_(S)-S-oxide_reductase_MsrA_(EC_1.8.4.11)	Peptide-methionine (S)-S-oxide reductase MsrA (EC 1.8.4.11)	active	fig|610130.28.peg.2916	Peptide-methionine (S)-S-oxide reductase MsrA (EC 1.8.4.11) / Peptide-methionine (R)-S-oxide reductase MsrB (EC 1.8.4.12)	610130	Lacrimispora saccharolytica WM1 ATCC 35040
PROTEIN PROCESSING	Protein Fate (folding, modification, targeting, degradation)	Protein processing and modification	Peptide methionine sulfoxide reductase	Peptide-methionine_(R)-S-oxide_reductase_MsrB_(EC_1.8.4.12)	Peptide-methionine (R)-S-oxide reductase MsrB (EC 1.8.4.12)	active	fig|610130.28.peg.2916	Peptide-methionine (S)-S-oxide reductase MsrA (EC 1.8.4.11) / Peptide-methionine (R)-S-oxide reductase MsrB (EC 1.8.4.12)	610130	Lacrimispora saccharolytica WM1 ATCC 35040
PROTEIN PROCESSING	Protein Fate (folding, modification, targeting, degradation)	Protein processing and modification	Peptide methionine sulfoxide reductase	Two-component_sensor_kinase_yesM_(EC_2.7.3.-),_associated_with_MetSO_reductase	Two-component sensor kinase yesM (EC 2.7.3.-), associated with MetSO reductase	active	fig|610130.28.peg.2640	Two-component sensor kinase yesM (EC 2.7.3.-), associated with MetSO reductase	610130	Lacrimispora saccharolytica WM1 ATCC 35040
PROTEIN PROCESSING	Protein Fate (folding, modification, targeting, degradation)	Protein processing and modification	Peptide methionine sulfoxide reductase	Two-component_response_regulator_yesN,_associated_with_MetSO_reductase	Two-component response regulator yesN, associated with MetSO reductase	active	fig|610130.28.peg.2641	Two-component response regulator yesN, associated with MetSO reductase	610130	Lacrimispora saccharolytica WM1 ATCC 35040
STRESS RESPONSE, DEFENSE, VIRULENCE	Stress Response, Defense and Virulence	Stress Response: Heat/cold shock	Cold shock proteins of CSP family	Cold_shock_protein_of_CSP_family	Cold shock protein of CSP family	active	fig|610130.28.peg.465	Cold shock protein of CSP family	610130	Lacrimispora saccharolytica WM1 ATCC 35040
STRESS RESPONSE, DEFENSE, VIRULENCE	Stress Response, Defense and Virulence	Stress Response: Heat/cold shock	Cold shock proteins of CSP family	Cold_shock_protein_of_CSP_family	Cold shock protein of CSP family	active	fig|610130.28.peg.1731	Cold shock protein of CSP family	610130	Lacrimispora saccharolytica WM1 ATCC 35040
STRESS RESPONSE, DEFENSE, VIRULENCE	Stress Response, Defense and Virulence	Stress Response: Heat/cold shock	Cold shock proteins of CSP family	Cold_shock_protein_of_CSP_family	Cold shock protein of CSP family	active	fig|610130.28.peg.2487	Cold shock protein of CSP family	610130	Lacrimispora saccharolytica WM1 ATCC 35040
STRESS RESPONSE, DEFENSE, VIRULENCE	Stress Response, Defense and Virulence	Stress Response: Heat/cold shock	Cold shock proteins of CSP family	Cold_shock_protein_of_CSP_family	Cold shock protein of CSP family	active	fig|610130.28.peg.2518	Cold shock protein of CSP family	610130	Lacrimispora saccharolytica WM1 ATCC 35040
METABOLISM	Carbohydrates	Di- and oligosaccharides	Lactose utilization	Evolved_beta-D-galactosidase,_alpha_subunit	Evolved beta-D-galactosidase, alpha subunit	active	fig|610130.28.peg.69	Evolved beta-D-galactosidase, alpha subunit	610130	Lacrimispora saccharolytica WM1 ATCC 35040
METABOLISM	Carbohydrates	Di- and oligosaccharides	Lactose utilization	Evolved_beta-D-galactosidase_transcriptional_repressor	Evolved beta-D-galactosidase transcriptional repressor	active	fig|610130.28.peg.73	Evolved beta-D-galactosidase transcriptional repressor	610130	Lacrimispora saccharolytica WM1 ATCC 35040
METABOLISM	Carbohydrates	Di- and oligosaccharides	Lactose utilization	Galactoside_O-acetyltransferase_(EC_2.3.1.18)	Galactoside O-acetyltransferase (EC 2.3.1.18)	active	fig|610130.28.peg.1079	Galactoside O-acetyltransferase (EC 2.3.1.18)	610130	Lacrimispora saccharolytica WM1 ATCC 35040
METABOLISM	Carbohydrates	Di- and oligosaccharides	Lactose utilization	beta-galactosidase_(EC_3.2.1.23)	beta-galactosidase (EC 3.2.1.23)	active	fig|610130.28.peg.3318	beta-galactosidase (EC 3.2.1.23)	610130	Lacrimispora saccharolytica WM1 ATCC 35040
METABOLISM	Carbohydrates	Di- and oligosaccharides	Lactose utilization	Galactoside_O-acetyltransferase_(EC_2.3.1.18)	Galactoside O-acetyltransferase (EC 2.3.1.18)	active	fig|610130.28.peg.1524	Galactoside O-acetyltransferase (EC 2.3.1.18)	610130	Lacrimispora saccharolytica WM1 ATCC 35040
METABOLISM	Carbohydrates	Di- and oligosaccharides	Lactose utilization	beta-galactosidase_(EC_3.2.1.23)	beta-galactosidase (EC 3.2.1.23)	active	fig|610130.28.peg.1722	beta-galactosidase (EC 3.2.1.23)	610130	Lacrimispora saccharolytica WM1 ATCC 35040
METABOLISM	Carbohydrates	Di- and oligosaccharides	Lactose utilization	beta-galactosidase_(EC_3.2.1.23)	beta-galactosidase (EC 3.2.1.23)	active	fig|610130.28.peg.1917	beta-galactosidase (EC 3.2.1.23)	610130	Lacrimispora saccharolytica WM1 ATCC 35040
DNA PROCESSING	DNA Processing	DNA repair	DNA repair, bacterial DinG and relatives	DinG_family_ATP-dependent_helicase_YoaA	DinG family ATP-dependent helicase YoaA	active	fig|610130.28.peg.3864	DinG family ATP-dependent helicase YoaA	610130	Lacrimispora saccharolytica WM1 ATCC 35040
DNA PROCESSING	DNA Processing	DNA repair	DNA repair, bacterial DinG and relatives	DinG_family_ATP-dependent_helicase_YoaA	DinG family ATP-dependent helicase YoaA	active	fig|610130.28.peg.1949	DinG family ATP-dependent helicase YoaA	610130	Lacrimispora saccharolytica WM1 ATCC 35040
DNA PROCESSING	DNA Processing	DNA repair	DNA repair, bacterial DinG and relatives	DinG_family_ATP-dependent_helicase_CPE1197	DinG family ATP-dependent helicase CPE1197	active	fig|610130.28.peg.1512	DinG family ATP-dependent helicase CPE1197	610130	Lacrimispora saccharolytica WM1 ATCC 35040
DNA PROCESSING	DNA Processing	DNA repair	DNA repair, bacterial RecFOR pathway	DNA_recombination_and_repair_protein_RecF	DNA recombination and repair protein RecF	active	fig|610130.28.peg.4	DNA recombination and repair protein RecF	610130	Lacrimispora saccharolytica WM1 ATCC 35040
DNA PROCESSING	DNA Processing	DNA repair	DNA repair, bacterial RecFOR pathway	Recombination_protein_RecR	Recombination protein RecR	active	fig|610130.28.peg.193	Recombination protein RecR	610130	Lacrimispora saccharolytica WM1 ATCC 35040
DNA PROCESSING	DNA Processing	DNA repair	DNA repair, bacterial RecFOR pathway	Single-stranded-DNA-specific_exonuclease_RecJ	Single-stranded-DNA-specific exonuclease RecJ	active	fig|610130.28.peg.736	Single-stranded-DNA-specific exonuclease RecJ	610130	Lacrimispora saccharolytica WM1 ATCC 35040
DNA PROCESSING	DNA Processing	DNA repair	DNA repair, bacterial RecFOR pathway	ATP-dependent_DNA_helicase_RecQ	ATP-dependent DNA helicase RecQ	active	fig|610130.28.peg.3251	ATP-dependent DNA helicase RecQ	610130	Lacrimispora saccharolytica WM1 ATCC 35040
DNA PROCESSING	DNA Processing	DNA repair	DNA repair, bacterial RecFOR pathway	Nucleoid-associated_protein_YaaK	Nucleoid-associated protein YaaK	active	fig|610130.28.peg.192	Nucleoid-associated protein YaaK	610130	Lacrimispora saccharolytica WM1 ATCC 35040
DNA PROCESSING	DNA Processing	DNA repair	DNA repair, bacterial RecFOR pathway	RecA_protein	RecA protein	active	fig|610130.28.peg.762	RecA protein	610130	Lacrimispora saccharolytica WM1 ATCC 35040
DNA PROCESSING	DNA Processing	DNA repair	DNA repair, bacterial RecFOR pathway	Single-stranded_DNA-binding_protein	Single-stranded DNA-binding protein	active	fig|610130.28.peg.258	Single-stranded DNA-binding protein	610130	Lacrimispora saccharolytica WM1 ATCC 35040
DNA PROCESSING	DNA Processing	DNA repair	DNA repair, bacterial RecFOR pathway	DNA_recombination_and_repair_protein_RecO	DNA recombination and repair protein RecO	active	fig|610130.28.peg.1022	DNA recombination and repair protein RecO	610130	Lacrimispora saccharolytica WM1 ATCC 35040
DNA PROCESSING	DNA Processing	DNA repair	DNA repair, bacterial RecFOR pathway	Single-stranded_DNA-binding_protein	Single-stranded DNA-binding protein	active	fig|610130.28.peg.1756	Single-stranded DNA-binding protein	610130	Lacrimispora saccharolytica WM1 ATCC 35040
PROTEIN PROCESSING	Protein Synthesis	Ribosome biogenesis	Ribosomal proteins, single-copy	LSU_ribosomal_protein_L35p	LSU ribosomal protein L35p	active	fig|610130.28.peg.2547	LSU ribosomal protein L35p	610130	Lacrimispora saccharolytica WM1 ATCC 35040
PROTEIN PROCESSING	Protein Synthesis	Ribosome biogenesis	Ribosomal proteins, single-copy	SSU_ribosomal_protein_S15p_(S13e)	SSU ribosomal protein S15p (S13e)	active	fig|610130.28.peg.3367	SSU ribosomal protein S15p (S13e)	610130	Lacrimispora saccharolytica WM1 ATCC 35040
PROTEIN PROCESSING	Protein Synthesis	Ribosome biogenesis	Ribosomal proteins, single-copy	SSU_ribosomal_protein_S13p_(S18e)	SSU ribosomal protein S13p (S18e)	active	fig|610130.28.peg.4131	SSU ribosomal protein S13p (S18e)	610130	Lacrimispora saccharolytica WM1 ATCC 35040
PROTEIN PROCESSING	Protein Synthesis	Ribosome biogenesis	Ribosomal proteins, single-copy	SSU_ribosomal_protein_S5p_(S2e)	SSU ribosomal protein S5p (S2e)	active	fig|610130.28.peg.4139	SSU ribosomal protein S5p (S2e)	610130	Lacrimispora saccharolytica WM1 ATCC 35040
PROTEIN PROCESSING	Protein Synthesis	Ribosome biogenesis	Ribosomal proteins, single-copy	LSU_ribosomal_protein_L18p_(L5e)	LSU ribosomal protein L18p (L5e)	active	fig|610130.28.peg.4140	LSU ribosomal protein L18p (L5e)	610130	Lacrimispora saccharolytica WM1 ATCC 35040
PROTEIN PROCESSING	Protein Synthesis	Ribosome biogenesis	Ribosomal proteins, single-copy	LSU_ribosomal_protein_L6p_(L9e)	LSU ribosomal protein L6p (L9e)	active	fig|610130.28.peg.4141	LSU ribosomal protein L6p (L9e)	610130	Lacrimispora saccharolytica WM1 ATCC 35040
PROTEIN PROCESSING	Protein Synthesis	Ribosome biogenesis	Ribosomal proteins, single-copy	LSU_ribosomal_protein_L5p_(L11e)	LSU ribosomal protein L5p (L11e)	active	fig|610130.28.peg.4144	LSU ribosomal protein L5p (L11e)	610130	Lacrimispora saccharolytica WM1 ATCC 35040
PROTEIN PROCESSING	Protein Synthesis	Ribosome biogenesis	Ribosomal proteins, single-copy	SSU_ribosomal_protein_S17p_(S11e)	SSU ribosomal protein S17p (S11e)	active	fig|610130.28.peg.4147	SSU ribosomal protein S17p (S11e)	610130	Lacrimispora saccharolytica WM1 ATCC 35040
PROTEIN PROCESSING	Protein Synthesis	Ribosome biogenesis	Ribosomal proteins, single-copy	LSU_ribosomal_protein_L29p_(L35e)	LSU ribosomal protein L29p (L35e)	active	fig|610130.28.peg.4148	LSU ribosomal protein L29p (L35e)	610130	Lacrimispora saccharolytica WM1 ATCC 35040
PROTEIN PROCESSING	Protein Synthesis	Ribosome biogenesis	Ribosomal proteins, single-copy	LSU_ribosomal_protein_L22p_(L17e)	LSU ribosomal protein L22p (L17e)	active	fig|610130.28.peg.4151	LSU ribosomal protein L22p (L17e)	610130	Lacrimispora saccharolytica WM1 ATCC 35040
PROTEIN PROCESSING	Protein Synthesis	Ribosome biogenesis	Ribosomal proteins, single-copy	SSU_ribosomal_protein_S7p_(S5e)	SSU ribosomal protein S7p (S5e)	active	fig|610130.28.peg.4175	SSU ribosomal protein S7p (S5e)	610130	Lacrimispora saccharolytica WM1 ATCC 35040
PROTEIN PROCESSING	Protein Synthesis	Ribosome biogenesis	Ribosomal proteins, single-copy	SSU_ribosomal_protein_S12p_(S23e)	SSU ribosomal protein S12p (S23e)	active	fig|610130.28.peg.4176	SSU ribosomal protein S12p (S23e)	610130	Lacrimispora saccharolytica WM1 ATCC 35040
PROTEIN PROCESSING	Protein Synthesis	Ribosome biogenesis	Ribosomal proteins, single-copy	LSU_ribosomal_protein_L7p/L12p_(P1/P2)	LSU ribosomal protein L7p/L12p (P1/P2)	active	fig|610130.28.peg.464	LSU ribosomal protein L7p/L12p (P1/P2)	610130	Lacrimispora saccharolytica WM1 ATCC 35040
PROTEIN PROCESSING	Protein Synthesis	Ribosome biogenesis	Ribosomal proteins, single-copy	SSU_ribosomal_protein_S20p	SSU ribosomal protein S20p	active	fig|610130.28.peg.986	SSU ribosomal protein S20p	610130	Lacrimispora saccharolytica WM1 ATCC 35040
PROTEIN PROCESSING	Protein Synthesis	Ribosome biogenesis	Ribosomal proteins, single-copy	LSU_ribosomal_protein_L21p	LSU ribosomal protein L21p	active	fig|610130.28.peg.2223	LSU ribosomal protein L21p	610130	Lacrimispora saccharolytica WM1 ATCC 35040
PROTEIN PROCESSING	Protein Synthesis	Ribosome biogenesis	Ribosomal proteins, single-copy	SSU_ribosomal_protein_S16p	SSU ribosomal protein S16p	active	fig|610130.28.peg.2340	SSU ribosomal protein S16p	610130	Lacrimispora saccharolytica WM1 ATCC 35040
PROTEIN PROCESSING	Protein Synthesis	Ribosome biogenesis	Ribosomal proteins, single-copy	SSU_ribosomal_protein_S9p_(S16e)	SSU ribosomal protein S9p (S16e)	active	fig|610130.28.peg.4118	SSU ribosomal protein S9p (S16e)	610130	Lacrimispora saccharolytica WM1 ATCC 35040
PROTEIN PROCESSING	Protein Synthesis	Ribosome biogenesis	Ribosomal proteins, single-copy	LSU_ribosomal_protein_L17p	LSU ribosomal protein L17p	active	fig|610130.28.peg.4127	LSU ribosomal protein L17p	610130	Lacrimispora saccharolytica WM1 ATCC 35040
PROTEIN PROCESSING	Protein Synthesis	Ribosome biogenesis	Ribosomal proteins, single-copy	SSU_ribosomal_protein_S8p_(S15Ae)	SSU ribosomal protein S8p (S15Ae)	active	fig|610130.28.peg.4142	SSU ribosomal protein S8p (S15Ae)	610130	Lacrimispora saccharolytica WM1 ATCC 35040
PROTEIN PROCESSING	Protein Synthesis	Ribosome biogenesis	Ribosomal proteins, single-copy	LSU_ribosomal_protein_L24p_(L26e)	LSU ribosomal protein L24p (L26e)	active	fig|610130.28.peg.4145	LSU ribosomal protein L24p (L26e)	610130	Lacrimispora saccharolytica WM1 ATCC 35040
PROTEIN PROCESSING	Protein Synthesis	Ribosome biogenesis	Ribosomal proteins, single-copy	LSU_ribosomal_protein_L14p_(L23e)	LSU ribosomal protein L14p (L23e)	active	fig|610130.28.peg.4146	LSU ribosomal protein L14p (L23e)	610130	Lacrimispora saccharolytica WM1 ATCC 35040
PROTEIN PROCESSING	Protein Synthesis	Ribosome biogenesis	Ribosomal proteins, single-copy	SSU_ribosomal_protein_S19p_(S15e)	SSU ribosomal protein S19p (S15e)	active	fig|610130.28.peg.4152	SSU ribosomal protein S19p (S15e)	610130	Lacrimispora saccharolytica WM1 ATCC 35040
PROTEIN PROCESSING	Protein Synthesis	Ribosome biogenesis	Ribosomal proteins, single-copy	LSU_ribosomal_protein_L2p_(L8e)	LSU ribosomal protein L2p (L8e)	active	fig|610130.28.peg.4153	LSU ribosomal protein L2p (L8e)	610130	Lacrimispora saccharolytica WM1 ATCC 35040
PROTEIN PROCESSING	Protein Synthesis	Ribosome biogenesis	Ribosomal proteins, single-copy	LSU_ribosomal_protein_L4p_(L1e)	LSU ribosomal protein L4p (L1e)	active	fig|610130.28.peg.4155	LSU ribosomal protein L4p (L1e)	610130	Lacrimispora saccharolytica WM1 ATCC 35040
PROTEIN PROCESSING	Protein Synthesis	Ribosome biogenesis	Ribosomal proteins, single-copy	SSU_ribosomal_protein_S10p_(S20e)	SSU ribosomal protein S10p (S20e)	active	fig|610130.28.peg.4157	SSU ribosomal protein S10p (S20e)	610130	Lacrimispora saccharolytica WM1 ATCC 35040
PROTEIN PROCESSING	Protein Synthesis	Ribosome biogenesis	Ribosomal proteins, single-copy	LSU_ribosomal_protein_L34p	LSU ribosomal protein L34p	active	fig|610130.28.peg.4732	LSU ribosomal protein L34p	610130	Lacrimispora saccharolytica WM1 ATCC 35040
PROTEIN PROCESSING	Protein Synthesis	Ribosome biogenesis	Ribosomal proteins, single-copy	SSU_ribosomal_protein_S6p	SSU ribosomal protein S6p	active	fig|610130.28.peg.257	SSU ribosomal protein S6p	610130	Lacrimispora saccharolytica WM1 ATCC 35040
PROTEIN PROCESSING	Protein Synthesis	Ribosome biogenesis	Ribosomal proteins, single-copy	LSU_ribosomal_protein_L9p	LSU ribosomal protein L9p	active	fig|610130.28.peg.343	LSU ribosomal protein L9p	610130	Lacrimispora saccharolytica WM1 ATCC 35040
PROTEIN PROCESSING	Protein Synthesis	Ribosome biogenesis	Ribosomal proteins, single-copy	LSU_ribosomal_protein_L11p_(L12e)	LSU ribosomal protein L11p (L12e)	active	fig|610130.28.peg.461	LSU ribosomal protein L11p (L12e)	610130	Lacrimispora saccharolytica WM1 ATCC 35040
PROTEIN PROCESSING	Protein Synthesis	Ribosome biogenesis	Ribosomal proteins, single-copy	LSU_ribosomal_protein_L1p_(L10Ae)	LSU ribosomal protein L1p (L10Ae)	active	fig|610130.28.peg.462	LSU ribosomal protein L1p (L10Ae)	610130	Lacrimispora saccharolytica WM1 ATCC 35040
PROTEIN PROCESSING	Protein Synthesis	Ribosome biogenesis	Ribosomal proteins, single-copy	LSU_ribosomal_protein_L10p_(P0)	LSU ribosomal protein L10p (P0)	active	fig|610130.28.peg.463	LSU ribosomal protein L10p (P0)	610130	Lacrimispora saccharolytica WM1 ATCC 35040
PROTEIN PROCESSING	Protein Synthesis	Ribosome biogenesis	Ribosomal proteins, single-copy	SSU_ribosomal_protein_S2p_(SAe)	SSU ribosomal protein S2p (SAe)	active	fig|610130.28.peg.2059	SSU ribosomal protein S2p (SAe)	610130	Lacrimispora saccharolytica WM1 ATCC 35040
PROTEIN PROCESSING	Protein Synthesis	Ribosome biogenesis	Ribosomal proteins, single-copy	LSU_ribosomal_protein_L27p	LSU ribosomal protein L27p	active	fig|610130.28.peg.2225	LSU ribosomal protein L27p	610130	Lacrimispora saccharolytica WM1 ATCC 35040
PROTEIN PROCESSING	Protein Synthesis	Ribosome biogenesis	Ribosomal proteins, single-copy	LSU_ribosomal_protein_L19p	LSU ribosomal protein L19p	active	fig|610130.28.peg.2336	LSU ribosomal protein L19p	610130	Lacrimispora saccharolytica WM1 ATCC 35040
PROTEIN PROCESSING	Protein Synthesis	Ribosome biogenesis	Ribosomal proteins, single-copy	LSU_ribosomal_protein_L20p	LSU ribosomal protein L20p	active	fig|610130.28.peg.2546	LSU ribosomal protein L20p	610130	Lacrimispora saccharolytica WM1 ATCC 35040
PROTEIN PROCESSING	Protein Synthesis	Ribosome biogenesis	Ribosomal proteins, single-copy	LSU_ribosomal_protein_L13p_(L13Ae)	LSU ribosomal protein L13p (L13Ae)	active	fig|610130.28.peg.4119	LSU ribosomal protein L13p (L13Ae)	610130	Lacrimispora saccharolytica WM1 ATCC 35040
PROTEIN PROCESSING	Protein Synthesis	Ribosome biogenesis	Ribosomal proteins, single-copy	SSU_ribosomal_protein_S11p_(S14e)	SSU ribosomal protein S11p (S14e)	active	fig|610130.28.peg.4130	SSU ribosomal protein S11p (S14e)	610130	Lacrimispora saccharolytica WM1 ATCC 35040
PROTEIN PROCESSING	Protein Synthesis	Ribosome biogenesis	Ribosomal proteins, single-copy	LSU_ribosomal_protein_L15p_(L27Ae)	LSU ribosomal protein L15p (L27Ae)	active	fig|610130.28.peg.4137	LSU ribosomal protein L15p (L27Ae)	610130	Lacrimispora saccharolytica WM1 ATCC 35040
PROTEIN PROCESSING	Protein Synthesis	Ribosome biogenesis	Ribosomal proteins, single-copy	LSU_ribosomal_protein_L16p_(L10e)	LSU ribosomal protein L16p (L10e)	active	fig|610130.28.peg.4149	LSU ribosomal protein L16p (L10e)	610130	Lacrimispora saccharolytica WM1 ATCC 35040
PROTEIN PROCESSING	Protein Synthesis	Ribosome biogenesis	Ribosomal proteins, single-copy	SSU_ribosomal_protein_S3p_(S3e)	SSU ribosomal protein S3p (S3e)	active	fig|610130.28.peg.4150	SSU ribosomal protein S3p (S3e)	610130	Lacrimispora saccharolytica WM1 ATCC 35040
PROTEIN PROCESSING	Protein Synthesis	Ribosome biogenesis	Ribosomal proteins, single-copy	LSU_ribosomal_protein_L23p_(L23Ae)	LSU ribosomal protein L23p (L23Ae)	active	fig|610130.28.peg.4154	LSU ribosomal protein L23p (L23Ae)	610130	Lacrimispora saccharolytica WM1 ATCC 35040
PROTEIN PROCESSING	Protein Synthesis	Ribosome biogenesis	Ribosomal proteins, single-copy	LSU_ribosomal_protein_L3p_(L3e)	LSU ribosomal protein L3p (L3e)	active	fig|610130.28.peg.4156	LSU ribosomal protein L3p (L3e)	610130	Lacrimispora saccharolytica WM1 ATCC 35040
ENERGY	Respiration	ATP synthases	F0F1-type ATP synthase	ATP_synthase_epsilon_chain_(EC_3.6.3.14)	ATP synthase epsilon chain (EC 3.6.3.14)	active	fig|610130.28.peg.4406	ATP synthase epsilon chain (EC 3.6.3.14)	610130	Lacrimispora saccharolytica WM1 ATCC 35040
ENERGY	Respiration	ATP synthases	F0F1-type ATP synthase	ATP_synthase_gamma_chain_(EC_3.6.3.14)	ATP synthase gamma chain (EC 3.6.3.14)	active	fig|610130.28.peg.4408	ATP synthase gamma chain (EC 3.6.3.14)	610130	Lacrimispora saccharolytica WM1 ATCC 35040
ENERGY	Respiration	ATP synthases	F0F1-type ATP synthase	ATP_synthase_delta_chain_(EC_3.6.3.14)	ATP synthase delta chain (EC 3.6.3.14)	active	fig|610130.28.peg.4410	ATP synthase delta chain (EC 3.6.3.14)	610130	Lacrimispora saccharolytica WM1 ATCC 35040
ENERGY	Respiration	ATP synthases	F0F1-type ATP synthase	ATP_synthase_F0_sector_subunit_b_(EC_3.6.3.14)	ATP synthase F0 sector subunit b (EC 3.6.3.14)	active	fig|610130.28.peg.4411	ATP synthase F0 sector subunit b (EC 3.6.3.14)	610130	Lacrimispora saccharolytica WM1 ATCC 35040
ENERGY	Respiration	ATP synthases	F0F1-type ATP synthase	ATP_synthase_F0_sector_subunit_c_(EC_3.6.3.14)	ATP synthase F0 sector subunit c (EC 3.6.3.14)	active	fig|610130.28.peg.4412	ATP synthase F0 sector subunit c (EC 3.6.3.14)	610130	Lacrimispora saccharolytica WM1 ATCC 35040
ENERGY	Respiration	ATP synthases	F0F1-type ATP synthase	ATP_synthase_beta_chain_(EC_3.6.3.14)	ATP synthase beta chain (EC 3.6.3.14)	active	fig|610130.28.peg.4593	ATP synthase beta chain (EC 3.6.3.14)	610130	Lacrimispora saccharolytica WM1 ATCC 35040
ENERGY	Respiration	ATP synthases	F0F1-type ATP synthase	ATP_synthase_delta_chain_(EC_3.6.3.14)	ATP synthase delta chain (EC 3.6.3.14)	active	fig|610130.28.peg.4596	ATP synthase delta chain (EC 3.6.3.14)	610130	Lacrimispora saccharolytica WM1 ATCC 35040
ENERGY	Respiration	ATP synthases	F0F1-type ATP synthase	ATP_synthase_F0_sector_subunit_b_(EC_3.6.3.14)	ATP synthase F0 sector subunit b (EC 3.6.3.14)	active	fig|610130.28.peg.4597	ATP synthase F0 sector subunit b (EC 3.6.3.14)	610130	Lacrimispora saccharolytica WM1 ATCC 35040
ENERGY	Respiration	ATP synthases	F0F1-type ATP synthase	ATP_synthase_F0_sector_subunit_c_(EC_3.6.3.14)	ATP synthase F0 sector subunit c (EC 3.6.3.14)	active	fig|610130.28.peg.4598	ATP synthase F0 sector subunit c (EC 3.6.3.14)	610130	Lacrimispora saccharolytica WM1 ATCC 35040
ENERGY	Respiration	ATP synthases	F0F1-type ATP synthase	ATP_synthase_alpha_chain_(EC_3.6.3.14)	ATP synthase alpha chain (EC 3.6.3.14)	active	fig|610130.28.peg.4409	ATP synthase alpha chain (EC 3.6.3.14)	610130	Lacrimispora saccharolytica WM1 ATCC 35040
ENERGY	Respiration	ATP synthases	F0F1-type ATP synthase	ATP_synthase_F0_sector_subunit_a_(EC_3.6.3.14)	ATP synthase F0 sector subunit a (EC 3.6.3.14)	active	fig|610130.28.peg.4413	ATP synthase F0 sector subunit a (EC 3.6.3.14)	610130	Lacrimispora saccharolytica WM1 ATCC 35040
ENERGY	Respiration	ATP synthases	F0F1-type ATP synthase	ATP_synthase_protein_I	ATP synthase protein I	active	fig|610130.28.peg.4414	ATP synthase protein I	610130	Lacrimispora saccharolytica WM1 ATCC 35040
ENERGY	Respiration	ATP synthases	F0F1-type ATP synthase	ATP_synthase_protein_I	ATP synthase protein I	active	fig|610130.28.peg.4415	ATP synthase protein I	610130	Lacrimispora saccharolytica WM1 ATCC 35040
ENERGY	Respiration	ATP synthases	F0F1-type ATP synthase	ATP_synthase_gamma_chain_(EC_3.6.3.14)	ATP synthase gamma chain (EC 3.6.3.14)	active	fig|610130.28.peg.4594	ATP synthase gamma chain (EC 3.6.3.14)	610130	Lacrimispora saccharolytica WM1 ATCC 35040
ENERGY	Respiration	ATP synthases	F0F1-type ATP synthase	ATP_synthase_F0_sector_subunit_a_(EC_3.6.3.14)	ATP synthase F0 sector subunit a (EC 3.6.3.14)	active	fig|610130.28.peg.4599	ATP synthase F0 sector subunit a (EC 3.6.3.14)	610130	Lacrimispora saccharolytica WM1 ATCC 35040
ENERGY	Respiration	ATP synthases	F0F1-type ATP synthase	ATP_synthase_beta_chain_(EC_3.6.3.14)	ATP synthase beta chain (EC 3.6.3.14)	active	fig|610130.28.peg.4407	ATP synthase beta chain (EC 3.6.3.14)	610130	Lacrimispora saccharolytica WM1 ATCC 35040
ENERGY	Respiration	ATP synthases	F0F1-type ATP synthase	ATP_synthase_epsilon_chain_(EC_3.6.3.14)	ATP synthase epsilon chain (EC 3.6.3.14)	active	fig|610130.28.peg.4592	ATP synthase epsilon chain (EC 3.6.3.14)	610130	Lacrimispora saccharolytica WM1 ATCC 35040
ENERGY	Respiration	ATP synthases	F0F1-type ATP synthase	ATP_synthase_alpha_chain_(EC_3.6.3.14)	ATP synthase alpha chain (EC 3.6.3.14)	active	fig|610130.28.peg.4595	ATP synthase alpha chain (EC 3.6.3.14)	610130	Lacrimispora saccharolytica WM1 ATCC 35040
DNA PROCESSING	DNA Processing	DNA recombination	RuvABC plus a hypothetical	Probable_transcriptional_regulatory_protein_YebC	Probable transcriptional regulatory protein YebC	active	fig|610130.28.peg.1778	Probable transcriptional regulatory protein YebC	610130	Lacrimispora saccharolytica WM1 ATCC 35040
DNA PROCESSING	DNA Processing	DNA recombination	RuvABC plus a hypothetical	Holliday_junction_ATP-dependent_DNA_helicase_RuvA_(EC_3.6.4.12)	Holliday junction ATP-dependent DNA helicase RuvA (EC 3.6.4.12)	active	fig|610130.28.peg.2483	Holliday junction ATP-dependent DNA helicase RuvA (EC 3.6.4.12)	610130	Lacrimispora saccharolytica WM1 ATCC 35040
DNA PROCESSING	DNA Processing	DNA recombination	RuvABC plus a hypothetical	Holliday_junction_ATP-dependent_DNA_helicase_RuvB_(EC_3.6.4.12)	Holliday junction ATP-dependent DNA helicase RuvB (EC 3.6.4.12)	active	fig|610130.28.peg.2482	Holliday junction ATP-dependent DNA helicase RuvB (EC 3.6.4.12)	610130	Lacrimispora saccharolytica WM1 ATCC 35040
STRESS RESPONSE, DEFENSE, VIRULENCE	Stress Response, Defense and Virulence	Stress Response	Glutathione: Redox cycle	Glutathione_peroxidase_(EC_1.11.1.9)	Glutathione peroxidase (EC 1.11.1.9)	active	fig|610130.28.peg.3548	Glutathione peroxidase (EC 1.11.1.9) @ Thioredoxin peroxidase (EC 1.11.1.15)	610130	Lacrimispora saccharolytica WM1 ATCC 35040
PROTEIN PROCESSING	Protein Synthesis	Ribosome biogenesis	Ribosome LSU, bacterial	LSU_ribosomal_protein_L11p_(L12e)	LSU ribosomal protein L11p (L12e)	likely	fig|610130.28.peg.461	LSU ribosomal protein L11p (L12e)	610130	Lacrimispora saccharolytica WM1 ATCC 35040
PROTEIN PROCESSING	Protein Synthesis	Ribosome biogenesis	Ribosome LSU, bacterial	LSU_ribosomal_protein_L19p	LSU ribosomal protein L19p	likely	fig|610130.28.peg.2336	LSU ribosomal protein L19p	610130	Lacrimispora saccharolytica WM1 ATCC 35040
PROTEIN PROCESSING	Protein Synthesis	Ribosome biogenesis	Ribosome LSU, bacterial	LSU_ribosomal_protein_L25p	LSU ribosomal protein L25p	likely	fig|610130.28.peg.3209	LSU ribosomal protein L25p	610130	Lacrimispora saccharolytica WM1 ATCC 35040
PROTEIN PROCESSING	Protein Synthesis	Ribosome biogenesis	Ribosome LSU, bacterial	LSU_ribosomal_protein_L17p	LSU ribosomal protein L17p	likely	fig|610130.28.peg.4127	LSU ribosomal protein L17p	610130	Lacrimispora saccharolytica WM1 ATCC 35040
PROTEIN PROCESSING	Protein Synthesis	Ribosome biogenesis	Ribosome LSU, bacterial	LSU_ribosomal_protein_L14p_(L23e)	LSU ribosomal protein L14p (L23e)	likely	fig|610130.28.peg.4146	LSU ribosomal protein L14p (L23e)	610130	Lacrimispora saccharolytica WM1 ATCC 35040
PROTEIN PROCESSING	Protein Synthesis	Ribosome biogenesis	Ribosome LSU, bacterial	LSU_ribosomal_protein_L16p_(L10e)	LSU ribosomal protein L16p (L10e)	likely	fig|610130.28.peg.4149	LSU ribosomal protein L16p (L10e)	610130	Lacrimispora saccharolytica WM1 ATCC 35040
PROTEIN PROCESSING	Protein Synthesis	Ribosome biogenesis	Ribosome LSU, bacterial	LSU_ribosomal_protein_L3p_(L3e)	LSU ribosomal protein L3p (L3e)	likely	fig|610130.28.peg.4156	LSU ribosomal protein L3p (L3e)	610130	Lacrimispora saccharolytica WM1 ATCC 35040
PROTEIN PROCESSING	Protein Synthesis	Ribosome biogenesis	Ribosome LSU, bacterial	LSU_ribosomal_protein_L9p	LSU ribosomal protein L9p	likely	fig|610130.28.peg.343	LSU ribosomal protein L9p	610130	Lacrimispora saccharolytica WM1 ATCC 35040
PROTEIN PROCESSING	Protein Synthesis	Ribosome biogenesis	Ribosome LSU, bacterial	LSU_ribosomal_protein_L33p	LSU ribosomal protein L33p	likely	fig|610130.28.peg.458	LSU ribosomal protein L33p @ LSU ribosomal protein L33p, zinc-dependent	610130	Lacrimispora saccharolytica WM1 ATCC 35040
PROTEIN PROCESSING	Protein Synthesis	Ribosome biogenesis	Ribosome LSU, bacterial	LSU_ribosomal_protein_L1p_(L10Ae)	LSU ribosomal protein L1p (L10Ae)	likely	fig|610130.28.peg.462	LSU ribosomal protein L1p (L10Ae)	610130	Lacrimispora saccharolytica WM1 ATCC 35040
PROTEIN PROCESSING	Protein Synthesis	Ribosome biogenesis	Ribosome LSU, bacterial	LSU_ribosomal_protein_L7p/L12p_(P1/P2)	LSU ribosomal protein L7p/L12p (P1/P2)	likely	fig|610130.28.peg.464	LSU ribosomal protein L7p/L12p (P1/P2)	610130	Lacrimispora saccharolytica WM1 ATCC 35040
PROTEIN PROCESSING	Protein Synthesis	Ribosome biogenesis	Ribosome LSU, bacterial	LSU_ribosomal_protein_L31p	LSU ribosomal protein L31p	likely	fig|610130.28.peg.486	LSU ribosomal protein L31p @ LSU ribosomal protein L31p, zinc-dependent	610130	Lacrimispora saccharolytica WM1 ATCC 35040
PROTEIN PROCESSING	Protein Synthesis	Ribosome biogenesis	Ribosome LSU, bacterial	LSU_ribosomal_protein_L21p	LSU ribosomal protein L21p	likely	fig|610130.28.peg.2223	LSU ribosomal protein L21p	610130	Lacrimispora saccharolytica WM1 ATCC 35040
PROTEIN PROCESSING	Protein Synthesis	Ribosome biogenesis	Ribosome LSU, bacterial	LSU_ribosomal_protein_L27p	LSU ribosomal protein L27p	likely	fig|610130.28.peg.2225	LSU ribosomal protein L27p	610130	Lacrimispora saccharolytica WM1 ATCC 35040
PROTEIN PROCESSING	Protein Synthesis	Ribosome biogenesis	Ribosome LSU, bacterial	LSU_ribosomal_protein_L6p_(L9e)	LSU ribosomal protein L6p (L9e)	likely	fig|610130.28.peg.4141	LSU ribosomal protein L6p (L9e)	610130	Lacrimispora saccharolytica WM1 ATCC 35040
PROTEIN PROCESSING	Protein Synthesis	Ribosome biogenesis	Ribosome LSU, bacterial	LSU_ribosomal_protein_L29p_(L35e)	LSU ribosomal protein L29p (L35e)	likely	fig|610130.28.peg.4148	LSU ribosomal protein L29p (L35e)	610130	Lacrimispora saccharolytica WM1 ATCC 35040
PROTEIN PROCESSING	Protein Synthesis	Ribosome biogenesis	Ribosome LSU, bacterial	LSU_ribosomal_protein_L22p_(L17e)	LSU ribosomal protein L22p (L17e)	likely	fig|610130.28.peg.4151	LSU ribosomal protein L22p (L17e)	610130	Lacrimispora saccharolytica WM1 ATCC 35040
PROTEIN PROCESSING	Protein Synthesis	Ribosome biogenesis	Ribosome LSU, bacterial	LSU_ribosomal_protein_L2p_(L8e)	LSU ribosomal protein L2p (L8e)	likely	fig|610130.28.peg.4153	LSU ribosomal protein L2p (L8e)	610130	Lacrimispora saccharolytica WM1 ATCC 35040
PROTEIN PROCESSING	Protein Synthesis	Ribosome biogenesis	Ribosome LSU, bacterial	LSU_ribosomal_protein_L10p_(P0)	LSU ribosomal protein L10p (P0)	likely	fig|610130.28.peg.463	LSU ribosomal protein L10p (P0)	610130	Lacrimispora saccharolytica WM1 ATCC 35040
PROTEIN PROCESSING	Protein Synthesis	Ribosome biogenesis	Ribosome LSU, bacterial	LSU_ribosomal_protein_L32p	LSU ribosomal protein L32p	likely	fig|610130.28.peg.2114	LSU ribosomal protein L32p @ LSU ribosomal protein L32p, zinc-dependent	610130	Lacrimispora saccharolytica WM1 ATCC 35040
PROTEIN PROCESSING	Protein Synthesis	Ribosome biogenesis	Ribosome LSU, bacterial	LSU_ribosomal_protein_L28p	LSU ribosomal protein L28p	likely	fig|610130.28.peg.2178	LSU ribosomal protein L28p @ LSU ribosomal protein L28p, zinc-dependent	610130	Lacrimispora saccharolytica WM1 ATCC 35040
PROTEIN PROCESSING	Protein Synthesis	Ribosome biogenesis	Ribosome LSU, bacterial	LSU_ribosomal_protein_L20p	LSU ribosomal protein L20p	likely	fig|610130.28.peg.2546	LSU ribosomal protein L20p	610130	Lacrimispora saccharolytica WM1 ATCC 35040
PROTEIN PROCESSING	Protein Synthesis	Ribosome biogenesis	Ribosome LSU, bacterial	LSU_ribosomal_protein_L35p	LSU ribosomal protein L35p	likely	fig|610130.28.peg.2547	LSU ribosomal protein L35p	610130	Lacrimispora saccharolytica WM1 ATCC 35040
PROTEIN PROCESSING	Protein Synthesis	Ribosome biogenesis	Ribosome LSU, bacterial	LSU_ribosomal_protein_L13p_(L13Ae)	LSU ribosomal protein L13p (L13Ae)	likely	fig|610130.28.peg.4119	LSU ribosomal protein L13p (L13Ae)	610130	Lacrimispora saccharolytica WM1 ATCC 35040
PROTEIN PROCESSING	Protein Synthesis	Ribosome biogenesis	Ribosome LSU, bacterial	LSU_ribosomal_protein_L15p_(L27Ae)	LSU ribosomal protein L15p (L27Ae)	likely	fig|610130.28.peg.4137	LSU ribosomal protein L15p (L27Ae)	610130	Lacrimispora saccharolytica WM1 ATCC 35040
PROTEIN PROCESSING	Protein Synthesis	Ribosome biogenesis	Ribosome LSU, bacterial	LSU_ribosomal_protein_L18p_(L5e)	LSU ribosomal protein L18p (L5e)	likely	fig|610130.28.peg.4140	LSU ribosomal protein L18p (L5e)	610130	Lacrimispora saccharolytica WM1 ATCC 35040
PROTEIN PROCESSING	Protein Synthesis	Ribosome biogenesis	Ribosome LSU, bacterial	LSU_ribosomal_protein_L5p_(L11e)	LSU ribosomal protein L5p (L11e)	likely	fig|610130.28.peg.4144	LSU ribosomal protein L5p (L11e)	610130	Lacrimispora saccharolytica WM1 ATCC 35040
PROTEIN PROCESSING	Protein Synthesis	Ribosome biogenesis	Ribosome LSU, bacterial	LSU_ribosomal_protein_L24p_(L26e)	LSU ribosomal protein L24p (L26e)	likely	fig|610130.28.peg.4145	LSU ribosomal protein L24p (L26e)	610130	Lacrimispora saccharolytica WM1 ATCC 35040
PROTEIN PROCESSING	Protein Synthesis	Ribosome biogenesis	Ribosome LSU, bacterial	LSU_ribosomal_protein_L23p_(L23Ae)	LSU ribosomal protein L23p (L23Ae)	likely	fig|610130.28.peg.4154	LSU ribosomal protein L23p (L23Ae)	610130	Lacrimispora saccharolytica WM1 ATCC 35040
PROTEIN PROCESSING	Protein Synthesis	Ribosome biogenesis	Ribosome LSU, bacterial	LSU_ribosomal_protein_L4p_(L1e)	LSU ribosomal protein L4p (L1e)	likely	fig|610130.28.peg.4155	LSU ribosomal protein L4p (L1e)	610130	Lacrimispora saccharolytica WM1 ATCC 35040
PROTEIN PROCESSING	Protein Synthesis	Ribosome biogenesis	Ribosome LSU, bacterial	LSU_ribosomal_protein_L34p	LSU ribosomal protein L34p	likely	fig|610130.28.peg.4732	LSU ribosomal protein L34p	610130	Lacrimispora saccharolytica WM1 ATCC 35040
METABOLISM	Fatty Acids, Lipids, and Isoprenoids	Phospholipids	Glycerolipid and Glycerophospholipid Metabolism in Bacteria	Acyl-CoA:1-acyl-sn-glycerol-3-phosphate_acyltransferase_(EC_2.3.1.51)	Acyl-CoA:1-acyl-sn-glycerol-3-phosphate acyltransferase (EC 2.3.1.51)	active	fig|610130.28.peg.507	Acyl-CoA:1-acyl-sn-glycerol-3-phosphate acyltransferase (EC 2.3.1.51)	610130	Lacrimispora saccharolytica WM1 ATCC 35040
METABOLISM	Fatty Acids, Lipids, and Isoprenoids	Phospholipids	Glycerolipid and Glycerophospholipid Metabolism in Bacteria	Alcohol_dehydrogenase_(EC_1.1.1.1)	Alcohol dehydrogenase (EC 1.1.1.1)	active	fig|610130.28.peg.2041	Alcohol dehydrogenase (EC 1.1.1.1)	610130	Lacrimispora saccharolytica WM1 ATCC 35040
METABOLISM	Fatty Acids, Lipids, and Isoprenoids	Phospholipids	Glycerolipid and Glycerophospholipid Metabolism in Bacteria	Phosphate:acyl-ACP_acyltransferase_PlsX_(EC_2.3.1.n2)	Phosphate:acyl-ACP acyltransferase PlsX (EC 2.3.1.n2)	active	fig|610130.28.peg.2136	Phosphate:acyl-ACP acyltransferase PlsX (EC 2.3.1.n2)	610130	Lacrimispora saccharolytica WM1 ATCC 35040
METABOLISM	Fatty Acids, Lipids, and Isoprenoids	Phospholipids	Glycerolipid and Glycerophospholipid Metabolism in Bacteria	Acyl_carrier_protein	Acyl carrier protein	active	fig|610130.28.peg.2137	Acyl carrier protein	610130	Lacrimispora saccharolytica WM1 ATCC 35040
METABOLISM	Fatty Acids, Lipids, and Isoprenoids	Phospholipids	Glycerolipid and Glycerophospholipid Metabolism in Bacteria	Glycerol_kinase_(EC_2.7.1.30)	Glycerol kinase (EC 2.7.1.30)	active	fig|610130.28.peg.3419	Glycerol kinase (EC 2.7.1.30)	610130	Lacrimispora saccharolytica WM1 ATCC 35040
METABOLISM	Fatty Acids, Lipids, and Isoprenoids	Phospholipids	Glycerolipid and Glycerophospholipid Metabolism in Bacteria	Glycerol-3-phosphate_dehydrogenase_(EC_1.1.5.3)	Glycerol-3-phosphate dehydrogenase (EC 1.1.5.3)	active	fig|610130.28.peg.4525	Glycerol-3-phosphate dehydrogenase (EC 1.1.5.3)	610130	Lacrimispora saccharolytica WM1 ATCC 35040
METABOLISM	Fatty Acids, Lipids, and Isoprenoids	Phospholipids	Glycerolipid and Glycerophospholipid Metabolism in Bacteria	CDP-diacylglycerol--glycerol-3-phosphate_3-phosphatidyltransferase_(EC_2.7.8.5)	CDP-diacylglycerol--glycerol-3-phosphate 3-phosphatidyltransferase (EC 2.7.8.5)	active	fig|610130.28.peg.2171	CDP-diacylglycerol--glycerol-3-phosphate 3-phosphatidyltransferase (EC 2.7.8.5)	610130	Lacrimispora saccharolytica WM1 ATCC 35040
METABOLISM	Fatty Acids, Lipids, and Isoprenoids	Phospholipids	Glycerolipid and Glycerophospholipid Metabolism in Bacteria	Glycerol-3-phosphate_dehydrogenase_[NAD(P)+]_(EC_1.1.1.94)	Glycerol-3-phosphate dehydrogenase [NAD(P)+] (EC 1.1.1.94)	active	fig|610130.28.peg.2323	Glycerol-3-phosphate dehydrogenase [NAD(P)+] (EC 1.1.1.94)	610130	Lacrimispora saccharolytica WM1 ATCC 35040
METABOLISM	Fatty Acids, Lipids, and Isoprenoids	Phospholipids	Glycerolipid and Glycerophospholipid Metabolism in Bacteria	Acyl-phosphate:glycerol-3-phosphate_O-acyltransferase_PlsY_(EC_2.3.1.n3)	Acyl-phosphate:glycerol-3-phosphate O-acyltransferase PlsY (EC 2.3.1.n3)	active	fig|610130.28.peg.2324	Acyl-phosphate:glycerol-3-phosphate O-acyltransferase PlsY (EC 2.3.1.n3)	610130	Lacrimispora saccharolytica WM1 ATCC 35040
METABOLISM	Fatty Acids, Lipids, and Isoprenoids	Phospholipids	Glycerolipid and Glycerophospholipid Metabolism in Bacteria	Glycerol_kinase_(EC_2.7.1.30)	Glycerol kinase (EC 2.7.1.30)	active	fig|610130.28.peg.4527	Glycerol kinase (EC 2.7.1.30)	610130	Lacrimispora saccharolytica WM1 ATCC 35040
METABOLISM	Fatty Acids, Lipids, and Isoprenoids	Phospholipids	Glycerolipid and Glycerophospholipid Metabolism in Bacteria	Acyl-CoA:1-acyl-sn-glycerol-3-phosphate_acyltransferase_(EC_2.3.1.51)	Acyl-CoA:1-acyl-sn-glycerol-3-phosphate acyltransferase (EC 2.3.1.51)	active	fig|610130.28.peg.18	Acyl-CoA:1-acyl-sn-glycerol-3-phosphate acyltransferase (EC 2.3.1.51)	610130	Lacrimispora saccharolytica WM1 ATCC 35040
METABOLISM	Fatty Acids, Lipids, and Isoprenoids	Phospholipids	Glycerolipid and Glycerophospholipid Metabolism in Bacteria	Acyl_carrier_protein	Acyl carrier protein	active	fig|610130.28.peg.35	Acyl carrier protein	610130	Lacrimispora saccharolytica WM1 ATCC 35040
METABOLISM	Fatty Acids, Lipids, and Isoprenoids	Phospholipids	Glycerolipid and Glycerophospholipid Metabolism in Bacteria	Phosphatidate_cytidylyltransferase_(EC_2.7.7.41)	Phosphatidate cytidylyltransferase (EC 2.7.7.41)	active	fig|610130.28.peg.2070	Phosphatidate cytidylyltransferase (EC 2.7.7.41)	610130	Lacrimispora saccharolytica WM1 ATCC 35040
METABOLISM	Fatty Acids, Lipids, and Isoprenoids	Phospholipids	Glycerolipid and Glycerophospholipid Metabolism in Bacteria	Alcohol_dehydrogenase_(EC_1.1.1.1)	Alcohol dehydrogenase (EC 1.1.1.1)	active	fig|610130.28.peg.4719	Acetaldehyde dehydrogenase (EC 1.2.1.10) / Alcohol dehydrogenase (EC 1.1.1.1)	610130	Lacrimispora saccharolytica WM1 ATCC 35040
PROTEIN PROCESSING	Protein Fate (folding, modification, targeting, degradation)	Protein folding	Peptidyl-prolyl cis-trans isomerase	Foldase_protein_PrsA_precursor_(EC_5.2.1.8)	Foldase protein PrsA precursor (EC 5.2.1.8)	active	fig|610130.28.peg.3570	Foldase protein PrsA precursor (EC 5.2.1.8)	610130	Lacrimispora saccharolytica WM1 ATCC 35040
DNA PROCESSING	DNA Processing	DNA uptake, competence	DNA internalization-related cluster	DegV_family_protein	DegV family protein	active	fig|610130.28.peg.2382	DegV family protein	610130	Lacrimispora saccharolytica WM1 ATCC 35040
DNA PROCESSING	DNA Processing	DNA uptake, competence	DNA internalization-related cluster	DNA_internalization-related_competence_protein_ComEC/Rec2	DNA internalization-related competence protein ComEC/Rec2	active	fig|610130.28.peg.947	DNA internalization-related competence protein ComEC/Rec2	610130	Lacrimispora saccharolytica WM1 ATCC 35040
DNA PROCESSING	DNA Processing	DNA uptake, competence	DNA internalization-related cluster	DNA_polymerase_III_delta_subunit_(EC_2.7.7.7)	DNA polymerase III delta subunit (EC 2.7.7.7)	active	fig|610130.28.peg.948	DNA polymerase III delta subunit (EC 2.7.7.7)	610130	Lacrimispora saccharolytica WM1 ATCC 35040
DNA PROCESSING	DNA Processing	DNA uptake, competence	DNA internalization-related cluster	Translation_elongation_factor_LepA	Translation elongation factor LepA	active	fig|610130.28.peg.989	Translation elongation factor LepA	610130	Lacrimispora saccharolytica WM1 ATCC 35040
DNA PROCESSING	DNA Processing	DNA uptake, competence	DNA internalization-related cluster	Leucyl-tRNA_synthetase_(EC_6.1.1.4)	Leucyl-tRNA synthetase (EC 6.1.1.4)	active	fig|610130.28.peg.1878	Leucyl-tRNA synthetase (EC 6.1.1.4)	610130	Lacrimispora saccharolytica WM1 ATCC 35040
DNA PROCESSING	DNA Processing	DNA uptake, competence	DNA internalization-related cluster	Ribosomal_silencing_factor_RsfA	Ribosomal silencing factor RsfA	active	fig|610130.28.peg.2230	Ribosomal silencing factor RsfA	610130	Lacrimispora saccharolytica WM1 ATCC 35040
DNA PROCESSING	DNA Processing	DNA uptake, competence	DNA internalization-related cluster	DegV_family_protein	DegV family protein	active	fig|610130.28.peg.3562	DegV family protein	610130	Lacrimispora saccharolytica WM1 ATCC 35040
DNA PROCESSING	DNA Processing	DNA uptake, competence	DNA internalization-related cluster	SSU_ribosomal_protein_S20p	SSU ribosomal protein S20p	active	fig|610130.28.peg.986	SSU ribosomal protein S20p	610130	Lacrimispora saccharolytica WM1 ATCC 35040
DNA PROCESSING	DNA Processing	DNA uptake, competence	DNA internalization-related cluster	Late_competence_protein_ComEA,_DNA_receptor	Late competence protein ComEA, DNA receptor	active	fig|610130.28.peg.3620	Late competence protein ComEA, DNA receptor	610130	Lacrimispora saccharolytica WM1 ATCC 35040
METABOLISM	Cofactors, Vitamins, Prosthetic Groups	Thiamin	Thiamin, hydroxymethylpyrimidine selected transporters	Thiamin_ABC_transporter_ThiX,_transmembrane_component	Thiamin ABC transporter ThiX, transmembrane component	active	fig|610130.28.peg.1096	Thiamin ABC transporter ThiX, transmembrane component	610130	Lacrimispora saccharolytica WM1 ATCC 35040
METABOLISM	Cofactors, Vitamins, Prosthetic Groups	Thiamin	Thiamin, hydroxymethylpyrimidine selected transporters	Thiamin_ABC_transporter_ThiY,_substrate-binding_component	Thiamin ABC transporter ThiY, substrate-binding component	active	fig|610130.28.peg.1097	Thiamin ABC transporter ThiY, substrate-binding component	610130	Lacrimispora saccharolytica WM1 ATCC 35040
METABOLISM	Cofactors, Vitamins, Prosthetic Groups	Thiamin	Thiamin, hydroxymethylpyrimidine selected transporters	Thiamin_ABC_transporter_ThiZ,_ATPase_component	Thiamin ABC transporter ThiZ, ATPase component	active	fig|610130.28.peg.1098	Thiamin ABC transporter ThiZ, ATPase component	610130	Lacrimispora saccharolytica WM1 ATCC 35040
STRESS RESPONSE, DEFENSE, VIRULENCE	Stress Response, Defense and Virulence	Resistance to antibiotics and toxic compounds	Arsenic resistance	Lactoylglutathione_lyase_(EC_4.4.1.5)	Lactoylglutathione lyase (EC 4.4.1.5)	active	fig|610130.28.peg.2344	Lactoylglutathione lyase (EC 4.4.1.5)	610130	Lacrimispora saccharolytica WM1 ATCC 35040
STRESS RESPONSE, DEFENSE, VIRULENCE	Stress Response, Defense and Virulence	Resistance to antibiotics and toxic compounds	Arsenic resistance	Arsenate_reductase_(EC_1.20.4.4)_thioredoxin-coupled,_LMWP_family	Arsenate reductase (EC 1.20.4.4) thioredoxin-coupled, LMWP family	active	fig|610130.28.peg.3050	Arsenate reductase (EC 1.20.4.4) thioredoxin-coupled, LMWP family	610130	Lacrimispora saccharolytica WM1 ATCC 35040
STRESS RESPONSE, DEFENSE, VIRULENCE	Stress Response, Defense and Virulence	Resistance to antibiotics and toxic compounds	Arsenic resistance	Asenic_metallochaperone_ArsD,_transfers_trivalent_metalloids_to_ArsAB_pump	Asenic metallochaperone ArsD, transfers trivalent metalloids to ArsAB pump	active	fig|610130.28.peg.3941	Domain of unknown function DUF2703 / Asenic metallochaperone ArsD, transfers trivalent metalloids to ArsAB pump	610130	Lacrimispora saccharolytica WM1 ATCC 35040
STRESS RESPONSE, DEFENSE, VIRULENCE	Stress Response, Defense and Virulence	Resistance to antibiotics and toxic compounds	Arsenic resistance	Arsenate_reductase_(EC_1.20.4.4)_thioredoxin-coupled,_LMWP_family	Arsenate reductase (EC 1.20.4.4) thioredoxin-coupled, LMWP family	active	fig|610130.28.peg.2977	Arsenate reductase (EC 1.20.4.4) thioredoxin-coupled, LMWP family	610130	Lacrimispora saccharolytica WM1 ATCC 35040
STRESS RESPONSE, DEFENSE, VIRULENCE	Stress Response, Defense and Virulence	Resistance to antibiotics and toxic compounds	Arsenic resistance	Arsenite/antimonite_pump-driving_ATPase_ArsA_(EC_3.6.3.16)	Arsenite/antimonite pump-driving ATPase ArsA (EC 3.6.3.16)	active	fig|610130.28.peg.2978	Arsenite/antimonite pump-driving ATPase ArsA (EC 3.6.3.16)	610130	Lacrimispora saccharolytica WM1 ATCC 35040
STRESS RESPONSE, DEFENSE, VIRULENCE	Stress Response, Defense and Virulence	Resistance to antibiotics and toxic compounds	Arsenic resistance	Arsenical-resistance_protein_ACR3	Arsenical-resistance protein ACR3	active	fig|610130.28.peg.2980	Arsenical-resistance protein ACR3	610130	Lacrimispora saccharolytica WM1 ATCC 35040
STRESS RESPONSE, DEFENSE, VIRULENCE	Stress Response, Defense and Virulence	Resistance to antibiotics and toxic compounds	Arsenic resistance	Arsenical_resistance_operon_repressor	Arsenical resistance operon repressor	active	fig|610130.28.peg.2981	Arsenical resistance operon repressor	610130	Lacrimispora saccharolytica WM1 ATCC 35040
STRESS RESPONSE, DEFENSE, VIRULENCE	Stress Response, Defense and Virulence	Resistance to antibiotics and toxic compounds	Arsenic resistance	Arsenate_reductase_(EC_1.20.4.4)_thioredoxin-coupled,_LMWP_family	Arsenate reductase (EC 1.20.4.4) thioredoxin-coupled, LMWP family	active	fig|610130.28.peg.3051	Arsenate reductase (EC 1.20.4.4) thioredoxin-coupled, LMWP family	610130	Lacrimispora saccharolytica WM1 ATCC 35040
STRESS RESPONSE, DEFENSE, VIRULENCE	Stress Response, Defense and Virulence	Resistance to antibiotics and toxic compounds	Arsenic resistance	Redox-active_disulfide_protein_2	Redox-active disulfide protein 2	active	fig|610130.28.peg.3052	Redox-active disulfide protein 2	610130	Lacrimispora saccharolytica WM1 ATCC 35040
STRESS RESPONSE, DEFENSE, VIRULENCE	Stress Response, Defense and Virulence	Resistance to antibiotics and toxic compounds	Arsenic resistance	Uncharacterized_membrane_protein,_YraQ_family	Uncharacterized membrane protein, YraQ family	active	fig|610130.28.peg.3054	Uncharacterized membrane protein, YraQ family	610130	Lacrimispora saccharolytica WM1 ATCC 35040
STRESS RESPONSE, DEFENSE, VIRULENCE	Stress Response, Defense and Virulence	Resistance to antibiotics and toxic compounds	Arsenic resistance	Arsenical_resistance_operon_repressor	Arsenical resistance operon repressor	active	fig|610130.28.peg.3055	Arsenical resistance operon repressor	610130	Lacrimispora saccharolytica WM1 ATCC 35040
STRESS RESPONSE, DEFENSE, VIRULENCE	Stress Response, Defense and Virulence	Resistance to antibiotics and toxic compounds	Arsenic resistance	Arsenical_resistance_operon_repressor	Arsenical resistance operon repressor	active	fig|610130.28.peg.3939	Arsenical resistance operon repressor	610130	Lacrimispora saccharolytica WM1 ATCC 35040
STRESS RESPONSE, DEFENSE, VIRULENCE	Stress Response, Defense and Virulence	Resistance to antibiotics and toxic compounds	Arsenic resistance	Arsenite/antimonite_pump-driving_ATPase_ArsA_(EC_3.6.3.16)	Arsenite/antimonite pump-driving ATPase ArsA (EC 3.6.3.16)	active	fig|610130.28.peg.3942	Arsenite/antimonite pump-driving ATPase ArsA (EC 3.6.3.16)	610130	Lacrimispora saccharolytica WM1 ATCC 35040
STRESS RESPONSE, DEFENSE, VIRULENCE	Stress Response, Defense and Virulence	Resistance to antibiotics and toxic compounds	Arsenic resistance	Asenic_metallochaperone_ArsD,_transfers_trivalent_metalloids_to_ArsAB_pump	Asenic metallochaperone ArsD, transfers trivalent metalloids to ArsAB pump	active	fig|610130.28.peg.2979	Asenic metallochaperone ArsD, transfers trivalent metalloids to ArsAB pump	610130	Lacrimispora saccharolytica WM1 ATCC 35040
STRESS RESPONSE, DEFENSE, VIRULENCE	Stress Response, Defense and Virulence	Resistance to antibiotics and toxic compounds	Arsenic resistance	Arsenical-resistance_protein_ACR3	Arsenical-resistance protein ACR3	active	fig|610130.28.peg.3940	Arsenical-resistance protein ACR3	610130	Lacrimispora saccharolytica WM1 ATCC 35040
STRESS RESPONSE, DEFENSE, VIRULENCE	Stress Response, Defense and Virulence	Resistance to antibiotics and toxic compounds	Arsenic resistance	Arsenate_reductase_(EC_1.20.4.4)_thioredoxin-coupled,_LMWP_family	Arsenate reductase (EC 1.20.4.4) thioredoxin-coupled, LMWP family	active	fig|610130.28.peg.3943	Arsenate reductase (EC 1.20.4.4) thioredoxin-coupled, LMWP family	610130	Lacrimispora saccharolytica WM1 ATCC 35040
METABOLISM	Amino Acids and Derivatives	Lysine, threonine, methionine, and cysteine	Lysine DAP biosynthetic pathway	FIG138056:_a_glutathione-dependent_thiol_reductase	FIG138056: a glutathione-dependent thiol reductase	active	fig|610130.28.peg.167	FIG138056: a glutathione-dependent thiol reductase	610130	Lacrimispora saccharolytica WM1 ATCC 35040
METABOLISM	Amino Acids and Derivatives	Lysine, threonine, methionine, and cysteine	Lysine DAP biosynthetic pathway	Aspartokinase_(EC_2.7.2.4)	Aspartokinase (EC 2.7.2.4)	active	fig|610130.28.peg.698	Aspartokinase (EC 2.7.2.4)	610130	Lacrimispora saccharolytica WM1 ATCC 35040
METABOLISM	Amino Acids and Derivatives	Lysine, threonine, methionine, and cysteine	Lysine DAP biosynthetic pathway	Diaminopimelate_decarboxylase_(EC_4.1.1.20)	Diaminopimelate decarboxylase (EC 4.1.1.20)	active	fig|610130.28.peg.757	Diaminopimelate decarboxylase (EC 4.1.1.20)	610130	Lacrimispora saccharolytica WM1 ATCC 35040
METABOLISM	Amino Acids and Derivatives	Lysine, threonine, methionine, and cysteine	Lysine DAP biosynthetic pathway	Diaminopimelate_epimerase_(EC_5.1.1.7)	Diaminopimelate epimerase (EC 5.1.1.7)	active	fig|610130.28.peg.1437	Diaminopimelate epimerase (EC 5.1.1.7)	610130	Lacrimispora saccharolytica WM1 ATCC 35040
METABOLISM	Amino Acids and Derivatives	Lysine, threonine, methionine, and cysteine	Lysine DAP biosynthetic pathway	Diaminopimelate_decarboxylase_(EC_4.1.1.20)	Diaminopimelate decarboxylase (EC 4.1.1.20)	active	fig|610130.28.peg.2907	Diaminopimelate decarboxylase (EC 4.1.1.20)	610130	Lacrimispora saccharolytica WM1 ATCC 35040
METABOLISM	Amino Acids and Derivatives	Lysine, threonine, methionine, and cysteine	Lysine DAP biosynthetic pathway	4-hydroxy-tetrahydrodipicolinate_synthase_(EC_4.3.3.7)	4-hydroxy-tetrahydrodipicolinate synthase (EC 4.3.3.7)	active	fig|610130.28.peg.247	4-hydroxy-tetrahydrodipicolinate synthase (EC 4.3.3.7)	610130	Lacrimispora saccharolytica WM1 ATCC 35040
METABOLISM	Amino Acids and Derivatives	Lysine, threonine, methionine, and cysteine	Lysine DAP biosynthetic pathway	Aspartokinase_(EC_2.7.2.4)	Aspartokinase (EC 2.7.2.4)	active	fig|610130.28.peg.1066	Aspartokinase (EC 2.7.2.4)	610130	Lacrimispora saccharolytica WM1 ATCC 35040
METABOLISM	Amino Acids and Derivatives	Lysine, threonine, methionine, and cysteine	Lysine DAP biosynthetic pathway	Diaminopimelate_epimerase_(EC_5.1.1.7)	Diaminopimelate epimerase (EC 5.1.1.7)	active	fig|610130.28.peg.1419	Diaminopimelate epimerase (EC 5.1.1.7)	610130	Lacrimispora saccharolytica WM1 ATCC 35040
METABOLISM	Amino Acids and Derivatives	Lysine, threonine, methionine, and cysteine	Lysine DAP biosynthetic pathway	L,L-diaminopimelate_aminotransferase_(EC_2.6.1.83)	L,L-diaminopimelate aminotransferase (EC 2.6.1.83)	active	fig|610130.28.peg.1438	L,L-diaminopimelate aminotransferase (EC 2.6.1.83)	610130	Lacrimispora saccharolytica WM1 ATCC 35040
METABOLISM	Amino Acids and Derivatives	Lysine, threonine, methionine, and cysteine	Lysine DAP biosynthetic pathway	4-hydroxy-tetrahydrodipicolinate_synthase_(EC_4.3.3.7)	4-hydroxy-tetrahydrodipicolinate synthase (EC 4.3.3.7)	active	fig|610130.28.peg.1759	4-hydroxy-tetrahydrodipicolinate synthase (EC 4.3.3.7)	610130	Lacrimispora saccharolytica WM1 ATCC 35040
METABOLISM	Amino Acids and Derivatives	Lysine, threonine, methionine, and cysteine	Lysine DAP biosynthetic pathway	Meso-diaminopimelate_D-dehydrogenase_(EC_1.4.1.16)	Meso-diaminopimelate D-dehydrogenase (EC 1.4.1.16)	active	fig|610130.28.peg.138	Meso-diaminopimelate D-dehydrogenase (EC 1.4.1.16)	610130	Lacrimispora saccharolytica WM1 ATCC 35040
METABOLISM	Amino Acids and Derivatives	Lysine, threonine, methionine, and cysteine	Lysine DAP biosynthetic pathway	4-hydroxy-tetrahydrodipicolinate_reductase_(EC_1.17.1.8)	4-hydroxy-tetrahydrodipicolinate reductase (EC 1.17.1.8)	active	fig|610130.28.peg.1761	4-hydroxy-tetrahydrodipicolinate reductase (EC 1.17.1.8)	610130	Lacrimispora saccharolytica WM1 ATCC 35040
METABOLISM	Amino Acids and Derivatives	Lysine, threonine, methionine, and cysteine	Lysine DAP biosynthetic pathway	FIG138056:_a_glutathione-dependent_thiol_reductase	FIG138056: a glutathione-dependent thiol reductase	active	fig|610130.28.peg.1813	FIG138056: a glutathione-dependent thiol reductase	610130	Lacrimispora saccharolytica WM1 ATCC 35040
METABOLISM	Amino Acids and Derivatives	Lysine, threonine, methionine, and cysteine	Lysine DAP biosynthetic pathway	Aspartate-semialdehyde_dehydrogenase_(EC_1.2.1.11)	Aspartate-semialdehyde dehydrogenase (EC 1.2.1.11)	active	fig|610130.28.peg.2088	Aspartate-semialdehyde dehydrogenase (EC 1.2.1.11)	610130	Lacrimispora saccharolytica WM1 ATCC 35040
METABOLISM	Amino Acids and Derivatives	Lysine, threonine, methionine, and cysteine	Diaminopimelate Synthesis	Diaminopimelate_decarboxylase_(EC_4.1.1.20)	Diaminopimelate decarboxylase (EC 4.1.1.20)	active	fig|610130.28.peg.757	Diaminopimelate decarboxylase (EC 4.1.1.20)	610130	Lacrimispora saccharolytica WM1 ATCC 35040
METABOLISM	Amino Acids and Derivatives	Lysine, threonine, methionine, and cysteine	Diaminopimelate Synthesis	L,L-diaminopimelate_aminotransferase_(EC_2.6.1.83)	L,L-diaminopimelate aminotransferase (EC 2.6.1.83)	active	fig|610130.28.peg.1438	L,L-diaminopimelate aminotransferase (EC 2.6.1.83)	610130	Lacrimispora saccharolytica WM1 ATCC 35040
METABOLISM	Amino Acids and Derivatives	Lysine, threonine, methionine, and cysteine	Diaminopimelate Synthesis	4-hydroxy-tetrahydrodipicolinate_synthase_(EC_4.3.3.7)	4-hydroxy-tetrahydrodipicolinate synthase (EC 4.3.3.7)	active	fig|610130.28.peg.1759	4-hydroxy-tetrahydrodipicolinate synthase (EC 4.3.3.7)	610130	Lacrimispora saccharolytica WM1 ATCC 35040
METABOLISM	Amino Acids and Derivatives	Lysine, threonine, methionine, and cysteine	Diaminopimelate Synthesis	4-hydroxy-tetrahydrodipicolinate_reductase_(EC_1.17.1.8)	4-hydroxy-tetrahydrodipicolinate reductase (EC 1.17.1.8)	active	fig|610130.28.peg.1761	4-hydroxy-tetrahydrodipicolinate reductase (EC 1.17.1.8)	610130	Lacrimispora saccharolytica WM1 ATCC 35040
METABOLISM	Amino Acids and Derivatives	Lysine, threonine, methionine, and cysteine	Diaminopimelate Synthesis	Diaminopimelate_decarboxylase_(EC_4.1.1.20)	Diaminopimelate decarboxylase (EC 4.1.1.20)	active	fig|610130.28.peg.2907	Diaminopimelate decarboxylase (EC 4.1.1.20)	610130	Lacrimispora saccharolytica WM1 ATCC 35040
METABOLISM	Amino Acids and Derivatives	Lysine, threonine, methionine, and cysteine	Diaminopimelate Synthesis	Aspartokinase_(EC_2.7.2.4)	Aspartokinase (EC 2.7.2.4)	active	fig|610130.28.peg.1066	Aspartokinase (EC 2.7.2.4)	610130	Lacrimispora saccharolytica WM1 ATCC 35040
METABOLISM	Amino Acids and Derivatives	Lysine, threonine, methionine, and cysteine	Diaminopimelate Synthesis	Diaminopimelate_epimerase_(EC_5.1.1.7)	Diaminopimelate epimerase (EC 5.1.1.7)	active	fig|610130.28.peg.1437	Diaminopimelate epimerase (EC 5.1.1.7)	610130	Lacrimispora saccharolytica WM1 ATCC 35040
METABOLISM	Amino Acids and Derivatives	Lysine, threonine, methionine, and cysteine	Diaminopimelate Synthesis	Meso-diaminopimelate_D-dehydrogenase_(EC_1.4.1.16)	Meso-diaminopimelate D-dehydrogenase (EC 1.4.1.16)	active	fig|610130.28.peg.138	Meso-diaminopimelate D-dehydrogenase (EC 1.4.1.16)	610130	Lacrimispora saccharolytica WM1 ATCC 35040
METABOLISM	Amino Acids and Derivatives	Lysine, threonine, methionine, and cysteine	Diaminopimelate Synthesis	4-hydroxy-tetrahydrodipicolinate_synthase_(EC_4.3.3.7)	4-hydroxy-tetrahydrodipicolinate synthase (EC 4.3.3.7)	active	fig|610130.28.peg.247	4-hydroxy-tetrahydrodipicolinate synthase (EC 4.3.3.7)	610130	Lacrimispora saccharolytica WM1 ATCC 35040
METABOLISM	Amino Acids and Derivatives	Lysine, threonine, methionine, and cysteine	Diaminopimelate Synthesis	Aspartokinase_(EC_2.7.2.4)	Aspartokinase (EC 2.7.2.4)	active	fig|610130.28.peg.698	Aspartokinase (EC 2.7.2.4)	610130	Lacrimispora saccharolytica WM1 ATCC 35040
METABOLISM	Amino Acids and Derivatives	Lysine, threonine, methionine, and cysteine	Diaminopimelate Synthesis	Diaminopimelate_epimerase_(EC_5.1.1.7)	Diaminopimelate epimerase (EC 5.1.1.7)	active	fig|610130.28.peg.1419	Diaminopimelate epimerase (EC 5.1.1.7)	610130	Lacrimispora saccharolytica WM1 ATCC 35040
METABOLISM	Amino Acids and Derivatives	Lysine, threonine, methionine, and cysteine	Diaminopimelate Synthesis	Aspartate-semialdehyde_dehydrogenase_(EC_1.2.1.11)	Aspartate-semialdehyde dehydrogenase (EC 1.2.1.11)	active	fig|610130.28.peg.2088	Aspartate-semialdehyde dehydrogenase (EC 1.2.1.11)	610130	Lacrimispora saccharolytica WM1 ATCC 35040
METABOLISM	Cofactors, Vitamins, Prosthetic Groups	Lipoic acid	Lipoylated proteins	Glycine_dehydrogenase_[decarboxylating]_(glycine_cleavage_system_P2_protein)_(EC_1.4.4.2)	Glycine dehydrogenase [decarboxylating] (glycine cleavage system P2 protein) (EC 1.4.4.2)	active	fig|610130.28.peg.1708	Glycine dehydrogenase [decarboxylating] (glycine cleavage system P2 protein) (EC 1.4.4.2)	610130	Lacrimispora saccharolytica WM1 ATCC 35040
METABOLISM	Cofactors, Vitamins, Prosthetic Groups	Lipoic acid	Lipoylated proteins	Dihydrolipoamide_dehydrogenase_(EC_1.8.1.4)	Dihydrolipoamide dehydrogenase (EC 1.8.1.4)	active	fig|610130.28.peg.3163	Dihydrolipoamide dehydrogenase (EC 1.8.1.4)	610130	Lacrimispora saccharolytica WM1 ATCC 35040
METABOLISM	Cofactors, Vitamins, Prosthetic Groups	Lipoic acid	Lipoylated proteins	Lipoate_carrier_protein	Lipoate carrier protein	active	fig|610130.28.peg.1318	Lipoate carrier protein / Dihydrolipoamide dehydrogenase (EC 1.8.1.4)	610130	Lacrimispora saccharolytica WM1 ATCC 35040
METABOLISM	Cofactors, Vitamins, Prosthetic Groups	Lipoic acid	Lipoylated proteins	Aminomethyltransferase_(glycine_cleavage_system_T_protein)_(EC_2.1.2.10)	Aminomethyltransferase (glycine cleavage system T protein) (EC 2.1.2.10)	active	fig|610130.28.peg.1705	Aminomethyltransferase (glycine cleavage system T protein) (EC 2.1.2.10)	610130	Lacrimispora saccharolytica WM1 ATCC 35040
METABOLISM	Cofactors, Vitamins, Prosthetic Groups	Lipoic acid	Lipoylated proteins	Dihydrolipoamide_dehydrogenase_(EC_1.8.1.4)	Dihydrolipoamide dehydrogenase (EC 1.8.1.4)	active	fig|610130.28.peg.1710	Dihydrolipoamide dehydrogenase (EC 1.8.1.4)	610130	Lacrimispora saccharolytica WM1 ATCC 35040
METABOLISM	Cofactors, Vitamins, Prosthetic Groups	Lipoic acid	Lipoylated proteins	Dihydrolipoamide_dehydrogenase_(EC_1.8.1.4)	Dihydrolipoamide dehydrogenase (EC 1.8.1.4)	active	fig|610130.28.peg.1318	Lipoate carrier protein / Dihydrolipoamide dehydrogenase (EC 1.8.1.4)	610130	Lacrimispora saccharolytica WM1 ATCC 35040
METABOLISM	Cofactors, Vitamins, Prosthetic Groups	Lipoic acid	Lipoylated proteins	Glycine_cleavage_system_H_protein	Glycine cleavage system H protein	active	fig|610130.28.peg.1706	Glycine cleavage system H protein	610130	Lacrimispora saccharolytica WM1 ATCC 35040
METABOLISM	Cofactors, Vitamins, Prosthetic Groups	Lipoic acid	Lipoylated proteins	Glycine_dehydrogenase_[decarboxylating]_(glycine_cleavage_system_P1_protein)_(EC_1.4.4.2)	Glycine dehydrogenase [decarboxylating] (glycine cleavage system P1 protein) (EC 1.4.4.2)	active	fig|610130.28.peg.1707	Glycine dehydrogenase [decarboxylating] (glycine cleavage system P1 protein) (EC 1.4.4.2)	610130	Lacrimispora saccharolytica WM1 ATCC 35040
METABOLISM	Cofactors, Vitamins, Prosthetic Groups	Lipoic acid	Lipoic acid metabolism	Lipoate-protein_ligase_A	Lipoate-protein ligase A	active	fig|610130.28.peg.1317	Lipoate-protein ligase A	610130	Lacrimispora saccharolytica WM1 ATCC 35040
METABOLISM	Cofactors, Vitamins, Prosthetic Groups	Lipoic acid	Lipoic acid metabolism	Glycine_dehydrogenase_[decarboxylating]_(glycine_cleavage_system_P2_protein)_(EC_1.4.4.2)	Glycine dehydrogenase [decarboxylating] (glycine cleavage system P2 protein) (EC 1.4.4.2)	active	fig|610130.28.peg.1708	Glycine dehydrogenase [decarboxylating] (glycine cleavage system P2 protein) (EC 1.4.4.2)	610130	Lacrimispora saccharolytica WM1 ATCC 35040
METABOLISM	Cofactors, Vitamins, Prosthetic Groups	Lipoic acid	Lipoic acid metabolism	Lipoate-protein_ligase_A	Lipoate-protein ligase A	active	fig|610130.28.peg.1709	Lipoate-protein ligase A	610130	Lacrimispora saccharolytica WM1 ATCC 35040
CELLULAR PROCESSES	Clustering-based subsystems	Cell Division	Cell division related cluster	Chromosome_(plasmid)_partitioning_protein_ParB	Chromosome (plasmid) partitioning protein ParB	likely	fig|610130.28.peg.335	Chromosome (plasmid) partitioning protein ParB	610130	Lacrimispora saccharolytica WM1 ATCC 35040
CELLULAR PROCESSES	Clustering-based subsystems	Cell Division	Cell division related cluster	Signal_peptidase_I_(EC_3.4.21.89)	Signal peptidase I (EC 3.4.21.89)	likely	fig|610130.28.peg.2334	Signal peptidase I (EC 3.4.21.89)	610130	Lacrimispora saccharolytica WM1 ATCC 35040
CELLULAR PROCESSES	Clustering-based subsystems	Cell Division	Cell division related cluster	Signal_peptidase_I_(EC_3.4.21.89)	Signal peptidase I (EC 3.4.21.89)	likely	fig|610130.28.peg.4293	Signal peptidase I (EC 3.4.21.89)	610130	Lacrimispora saccharolytica WM1 ATCC 35040
CELLULAR PROCESSES	Clustering-based subsystems	Cell Division	Cell division related cluster	Chromosome_(plasmid)_partitioning_protein_ParB	Chromosome (plasmid) partitioning protein ParB	likely	fig|610130.28.peg.4722	Chromosome (plasmid) partitioning protein ParB	610130	Lacrimispora saccharolytica WM1 ATCC 35040
CELLULAR PROCESSES	Clustering-based subsystems	Cell Division	Cell division related cluster	Chromosome_(plasmid)_partitioning_protein_ParA	Chromosome (plasmid) partitioning protein ParA	likely	fig|610130.28.peg.4723	Chromosome (plasmid) partitioning protein ParA	610130	Lacrimispora saccharolytica WM1 ATCC 35040
CELLULAR PROCESSES	Clustering-based subsystems	Cell Division	Cell division related cluster	4-hydroxy-tetrahydrodipicolinate_reductase_(EC_1.17.1.8)	4-hydroxy-tetrahydrodipicolinate reductase (EC 1.17.1.8)	likely	fig|610130.28.peg.1761	4-hydroxy-tetrahydrodipicolinate reductase (EC 1.17.1.8)	610130	Lacrimispora saccharolytica WM1 ATCC 35040
CELLULAR PROCESSES	Clustering-based subsystems	Cell Division	Cell division related cluster	Chromosome_(plasmid)_partitioning_protein_ParB	Chromosome (plasmid) partitioning protein ParB	likely	fig|610130.28.peg.4112	Chromosome (plasmid) partitioning protein ParB	610130	Lacrimispora saccharolytica WM1 ATCC 35040
METABOLISM	Fatty Acids, Lipids, and Isoprenoids	Fatty acids	Enoyl-[ACP] reductases disambiguation	Enoyl-[acyl-carrier-protein]_reductase_[FMN,_NADH]_(EC_1.3.1.9),_FabK_=>_refractory_to_triclosan	Enoyl-[acyl-carrier-protein] reductase [FMN, NADH] (EC 1.3.1.9), FabK => refractory to triclosan	active	fig|610130.28.peg.36	Enoyl-[acyl-carrier-protein] reductase [FMN, NADH] (EC 1.3.1.9), FabK => refractory to triclosan	610130	Lacrimispora saccharolytica WM1 ATCC 35040
METABOLISM	Fatty Acids, Lipids, and Isoprenoids	Fatty acids	Enoyl-[ACP] reductases disambiguation	Putative_FabK-like_enoyl-[acyl-carrier-protein]_reductase	Putative FabK-like enoyl-[acyl-carrier-protein] reductase	active	fig|610130.28.peg.44	Putative FabK-like enoyl-[acyl-carrier-protein] reductase	610130	Lacrimispora saccharolytica WM1 ATCC 35040
STRESS RESPONSE, DEFENSE, VIRULENCE	Stress Response, Defense and Virulence	Resistance to antibiotics and toxic compounds	Resistance to Triclosan	Enoyl-[acyl-carrier-protein]_reductase_[FMN,_NADH]_(EC_1.3.1.9),_FabK_=>_refractory_to_triclosan	Enoyl-[acyl-carrier-protein] reductase [FMN, NADH] (EC 1.3.1.9), FabK => refractory to triclosan	active	fig|610130.28.peg.36	Enoyl-[acyl-carrier-protein] reductase [FMN, NADH] (EC 1.3.1.9), FabK => refractory to triclosan	610130	Lacrimispora saccharolytica WM1 ATCC 35040
STRESS RESPONSE, DEFENSE, VIRULENCE	Stress Response, Defense and Virulence	Resistance to antibiotics and toxic compounds	Resistance to Triclosan	Putative_FabK-like_enoyl-[acyl-carrier-protein]_reductase	Putative FabK-like enoyl-[acyl-carrier-protein] reductase	active	fig|610130.28.peg.44	Putative FabK-like enoyl-[acyl-carrier-protein] reductase	610130	Lacrimispora saccharolytica WM1 ATCC 35040
METABOLISM	Cofactors, Vitamins, Prosthetic Groups	Tetrapyrroles	Metal chelatases	Sirohydrochlorin_ferrochelatase_activity_of_CbiK_(EC_4.99.1.4)	Sirohydrochlorin ferrochelatase activity of CbiK (EC 4.99.1.4)	active	fig|610130.28.peg.923	Sirohydrochlorin cobaltochelatase CbiK (EC 4.99.1.3) @ Sirohydrochlorin ferrochelatase activity of CbiK (EC 4.99.1.4)	610130	Lacrimispora saccharolytica WM1 ATCC 35040
METABOLISM	Cofactors, Vitamins, Prosthetic Groups	Tetrapyrroles	Metal chelatases	Radical_SAM_heme_biosynthesis_protein_AhbD,_Fe-coproporphyrin_III_decarboxylase	Radical SAM heme biosynthesis protein AhbD, Fe-coproporphyrin III decarboxylase	active	fig|610130.28.peg.2001	Radical SAM heme biosynthesis protein AhbD, Fe-coproporphyrin III decarboxylase	610130	Lacrimispora saccharolytica WM1 ATCC 35040
METABOLISM	Cofactors, Vitamins, Prosthetic Groups	Tetrapyrroles	Metal chelatases	Uroporphyrinogen-III_synthase_(EC_4.2.1.75)	Uroporphyrinogen-III synthase (EC 4.2.1.75)	active	fig|610130.28.peg.3413	Uroporphyrinogen-III methyltransferase (EC 2.1.1.107) / Uroporphyrinogen-III synthase (EC 4.2.1.75)	610130	Lacrimispora saccharolytica WM1 ATCC 35040
METABOLISM	Cofactors, Vitamins, Prosthetic Groups	Tetrapyrroles	Metal chelatases	Sirohydrochlorin_ferrochelatase_activity_of_CysG_(EC_4.99.1.4)	Sirohydrochlorin ferrochelatase activity of CysG (EC 4.99.1.4)	active	fig|610130.28.peg.3415	Precorrin-2 oxidase (EC 1.3.1.76) @ Sirohydrochlorin ferrochelatase activity of CysG (EC 4.99.1.4)	610130	Lacrimispora saccharolytica WM1 ATCC 35040
METABOLISM	Cofactors, Vitamins, Prosthetic Groups	Tetrapyrroles	Metal chelatases	Sirohydrochlorin_cobaltochelatase_CbiK_(EC_4.99.1.3)	Sirohydrochlorin cobaltochelatase CbiK (EC 4.99.1.3)	active	fig|610130.28.peg.923	Sirohydrochlorin cobaltochelatase CbiK (EC 4.99.1.3) @ Sirohydrochlorin ferrochelatase activity of CbiK (EC 4.99.1.4)	610130	Lacrimispora saccharolytica WM1 ATCC 35040
METABOLISM	Cofactors, Vitamins, Prosthetic Groups	Tetrapyrroles	Metal chelatases	Porphobilinogen_synthase_(EC_4.2.1.24)	Porphobilinogen synthase (EC 4.2.1.24)	active	fig|610130.28.peg.1889	Porphobilinogen synthase (EC 4.2.1.24)	610130	Lacrimispora saccharolytica WM1 ATCC 35040
METABOLISM	Cofactors, Vitamins, Prosthetic Groups	Tetrapyrroles	Metal chelatases	Uroporphyrinogen-III_methyltransferase_(EC_2.1.1.107)	Uroporphyrinogen-III methyltransferase (EC 2.1.1.107)	active	fig|610130.28.peg.3413	Uroporphyrinogen-III methyltransferase (EC 2.1.1.107) / Uroporphyrinogen-III synthase (EC 4.2.1.75)	610130	Lacrimispora saccharolytica WM1 ATCC 35040
METABOLISM	Cofactors, Vitamins, Prosthetic Groups	Tetrapyrroles	Metal chelatases	Porphobilinogen_deaminase_(EC_2.5.1.61)	Porphobilinogen deaminase (EC 2.5.1.61)	active	fig|610130.28.peg.3414	Porphobilinogen deaminase (EC 2.5.1.61)	610130	Lacrimispora saccharolytica WM1 ATCC 35040
METABOLISM	Cofactors, Vitamins, Prosthetic Groups	Tetrapyrroles	Metal chelatases	Precorrin-2_oxidase_(EC_1.3.1.76)	Precorrin-2 oxidase (EC 1.3.1.76)	active	fig|610130.28.peg.3415	Precorrin-2 oxidase (EC 1.3.1.76) @ Sirohydrochlorin ferrochelatase activity of CysG (EC 4.99.1.4)	610130	Lacrimispora saccharolytica WM1 ATCC 35040
MEMBRANE TRANSPORT	Membrane Transport	ABC transporters	Dpp dipeptide ABC transport system	Oligopeptide_ABC_transporter,_ATP-binding_protein_OppF_(TC_3.A.1.5.1)	Oligopeptide ABC transporter, ATP-binding protein OppF (TC 3.A.1.5.1)	active	fig|610130.28.peg.720	Oligopeptide ABC transporter, ATP-binding protein OppF (TC 3.A.1.5.1)	610130	Lacrimispora saccharolytica WM1 ATCC 35040
MEMBRANE TRANSPORT	Membrane Transport	ABC transporters	Dpp dipeptide ABC transport system	Oligopeptide_ABC_transporter,_substrate-binding_protein_OppA_(TC_3.A.1.5.1)	Oligopeptide ABC transporter, substrate-binding protein OppA (TC 3.A.1.5.1)	active	fig|610130.28.peg.2065	Oligopeptide ABC transporter, substrate-binding protein OppA (TC 3.A.1.5.1)	610130	Lacrimispora saccharolytica WM1 ATCC 35040
MEMBRANE TRANSPORT	Membrane Transport	ABC transporters	Dpp dipeptide ABC transport system	Oligopeptide_ABC_transporter,_substrate-binding_protein_OppA_(TC_3.A.1.5.1)	Oligopeptide ABC transporter, substrate-binding protein OppA (TC 3.A.1.5.1)	active	fig|610130.28.peg.2066	Oligopeptide ABC transporter, substrate-binding protein OppA (TC 3.A.1.5.1)	610130	Lacrimispora saccharolytica WM1 ATCC 35040
MEMBRANE TRANSPORT	Membrane Transport	ABC transporters	Dpp dipeptide ABC transport system	Dipeptide_ABC_transporter,_ATP-binding_protein_DppF_(TC_3.A.1.5.2)	Dipeptide ABC transporter, ATP-binding protein DppF (TC 3.A.1.5.2)	active	fig|610130.28.peg.2389	Dipeptide ABC transporter, ATP-binding protein DppF (TC 3.A.1.5.2)	610130	Lacrimispora saccharolytica WM1 ATCC 35040
MEMBRANE TRANSPORT	Membrane Transport	ABC transporters	Dpp dipeptide ABC transport system	Oligopeptide_ABC_transporter,_ATP-binding_protein_OppF_(TC_3.A.1.5.1)	Oligopeptide ABC transporter, ATP-binding protein OppF (TC 3.A.1.5.1)	active	fig|610130.28.peg.2494	Oligopeptide ABC transporter, ATP-binding protein OppF (TC 3.A.1.5.1)	610130	Lacrimispora saccharolytica WM1 ATCC 35040
MEMBRANE TRANSPORT	Membrane Transport	ABC transporters	Dpp dipeptide ABC transport system	Oligopeptide_ABC_transporter,_substrate-binding_protein_OppA_(TC_3.A.1.5.1)	Oligopeptide ABC transporter, substrate-binding protein OppA (TC 3.A.1.5.1)	active	fig|610130.28.peg.4366	Oligopeptide ABC transporter, substrate-binding protein OppA (TC 3.A.1.5.1)	610130	Lacrimispora saccharolytica WM1 ATCC 35040
MEMBRANE TRANSPORT	Membrane Transport	ABC transporters	Dpp dipeptide ABC transport system	Oligopeptide_ABC_transporter,_substrate-binding_protein_OppA_(TC_3.A.1.5.1)	Oligopeptide ABC transporter, substrate-binding protein OppA (TC 3.A.1.5.1)	active	fig|610130.28.peg.180	Oligopeptide ABC transporter, substrate-binding protein OppA (TC 3.A.1.5.1)	610130	Lacrimispora saccharolytica WM1 ATCC 35040
MEMBRANE TRANSPORT	Membrane Transport	ABC transporters	Dpp dipeptide ABC transport system	Oligopeptide_ABC_transporter,_substrate-binding_protein_OppA_(TC_3.A.1.5.1)	Oligopeptide ABC transporter, substrate-binding protein OppA (TC 3.A.1.5.1)	active	fig|610130.28.peg.716	Oligopeptide ABC transporter, substrate-binding protein OppA (TC 3.A.1.5.1)	610130	Lacrimispora saccharolytica WM1 ATCC 35040
MEMBRANE TRANSPORT	Membrane Transport	ABC transporters	Dpp dipeptide ABC transport system	Oligopeptide_ABC_transporter,_ATP-binding_protein_OppD_(TC_3.A.1.5.1)	Oligopeptide ABC transporter, ATP-binding protein OppD (TC 3.A.1.5.1)	active	fig|610130.28.peg.719	Oligopeptide ABC transporter, ATP-binding protein OppD (TC 3.A.1.5.1)	610130	Lacrimispora saccharolytica WM1 ATCC 35040
MEMBRANE TRANSPORT	Membrane Transport	ABC transporters	Dpp dipeptide ABC transport system	Oligopeptide_ABC_transporter,_permease_protein_OppB_(TC_3.A.1.5.1)	Oligopeptide ABC transporter, permease protein OppB (TC 3.A.1.5.1)	active	fig|610130.28.peg.2061	Oligopeptide ABC transporter, permease protein OppB (TC 3.A.1.5.1)	610130	Lacrimispora saccharolytica WM1 ATCC 35040
MEMBRANE TRANSPORT	Membrane Transport	ABC transporters	Dpp dipeptide ABC transport system	Oligopeptide_ABC_transporter,_ATP-binding_protein_OppD_(TC_3.A.1.5.1)	Oligopeptide ABC transporter, ATP-binding protein OppD (TC 3.A.1.5.1)	active	fig|610130.28.peg.2063	Oligopeptide ABC transporter, ATP-binding protein OppD (TC 3.A.1.5.1)	610130	Lacrimispora saccharolytica WM1 ATCC 35040
MEMBRANE TRANSPORT	Membrane Transport	ABC transporters	Dpp dipeptide ABC transport system	Oligopeptide_ABC_transporter,_ATP-binding_protein_OppF_(TC_3.A.1.5.1)	Oligopeptide ABC transporter, ATP-binding protein OppF (TC 3.A.1.5.1)	active	fig|610130.28.peg.2064	Oligopeptide ABC transporter, ATP-binding protein OppF (TC 3.A.1.5.1)	610130	Lacrimispora saccharolytica WM1 ATCC 35040
MEMBRANE TRANSPORT	Membrane Transport	ABC transporters	Dpp dipeptide ABC transport system	Oligopeptide_ABC_transporter,_permease_protein_OppB_(TC_3.A.1.5.1)	Oligopeptide ABC transporter, permease protein OppB (TC 3.A.1.5.1)	active	fig|610130.28.peg.2497	Oligopeptide ABC transporter, permease protein OppB (TC 3.A.1.5.1)	610130	Lacrimispora saccharolytica WM1 ATCC 35040
MEMBRANE TRANSPORT	Membrane Transport	ABC transporters	Dpp dipeptide ABC transport system	Oligopeptide_ABC_transporter,_ATP-binding_protein_OppF_(TC_3.A.1.5.1)	Oligopeptide ABC transporter, ATP-binding protein OppF (TC 3.A.1.5.1)	active	fig|610130.28.peg.4362	Oligopeptide ABC transporter, ATP-binding protein OppF (TC 3.A.1.5.1)	610130	Lacrimispora saccharolytica WM1 ATCC 35040
MEMBRANE TRANSPORT	Membrane Transport	ABC transporters	Dpp dipeptide ABC transport system	Oligopeptide_ABC_transporter,_ATP-binding_protein_OppD_(TC_3.A.1.5.1)	Oligopeptide ABC transporter, ATP-binding protein OppD (TC 3.A.1.5.1)	active	fig|610130.28.peg.4363	Oligopeptide ABC transporter, ATP-binding protein OppD (TC 3.A.1.5.1)	610130	Lacrimispora saccharolytica WM1 ATCC 35040
MEMBRANE TRANSPORT	Membrane Transport	ABC transporters	Dpp dipeptide ABC transport system	Oligopeptide_ABC_transporter,_permease_protein_OppC_(TC_3.A.1.5.1)	Oligopeptide ABC transporter, permease protein OppC (TC 3.A.1.5.1)	active	fig|610130.28.peg.4364	Oligopeptide ABC transporter, permease protein OppC (TC 3.A.1.5.1)	610130	Lacrimispora saccharolytica WM1 ATCC 35040
MEMBRANE TRANSPORT	Membrane Transport	ABC transporters	Dpp dipeptide ABC transport system	Oligopeptide_ABC_transporter,_permease_protein_OppB_(TC_3.A.1.5.1)	Oligopeptide ABC transporter, permease protein OppB (TC 3.A.1.5.1)	active	fig|610130.28.peg.717	Oligopeptide ABC transporter, permease protein OppB (TC 3.A.1.5.1)	610130	Lacrimispora saccharolytica WM1 ATCC 35040
MEMBRANE TRANSPORT	Membrane Transport	ABC transporters	Dpp dipeptide ABC transport system	Oligopeptide_ABC_transporter,_permease_protein_OppC_(TC_3.A.1.5.1)	Oligopeptide ABC transporter, permease protein OppC (TC 3.A.1.5.1)	active	fig|610130.28.peg.718	Oligopeptide ABC transporter, permease protein OppC (TC 3.A.1.5.1)	610130	Lacrimispora saccharolytica WM1 ATCC 35040
MEMBRANE TRANSPORT	Membrane Transport	ABC transporters	Dpp dipeptide ABC transport system	Oligopeptide_ABC_transporter,_permease_protein_OppC_(TC_3.A.1.5.1)	Oligopeptide ABC transporter, permease protein OppC (TC 3.A.1.5.1)	active	fig|610130.28.peg.2062	Oligopeptide ABC transporter, permease protein OppC (TC 3.A.1.5.1)	610130	Lacrimispora saccharolytica WM1 ATCC 35040
MEMBRANE TRANSPORT	Membrane Transport	ABC transporters	Dpp dipeptide ABC transport system	Oligopeptide_ABC_transporter,_ATP-binding_protein_OppD_(TC_3.A.1.5.1)	Oligopeptide ABC transporter, ATP-binding protein OppD (TC 3.A.1.5.1)	active	fig|610130.28.peg.2495	Oligopeptide ABC transporter, ATP-binding protein OppD (TC 3.A.1.5.1)	610130	Lacrimispora saccharolytica WM1 ATCC 35040
MEMBRANE TRANSPORT	Membrane Transport	ABC transporters	Dpp dipeptide ABC transport system	Oligopeptide_ABC_transporter,_permease_protein_OppC_(TC_3.A.1.5.1)	Oligopeptide ABC transporter, permease protein OppC (TC 3.A.1.5.1)	active	fig|610130.28.peg.2496	Oligopeptide ABC transporter, permease protein OppC (TC 3.A.1.5.1)	610130	Lacrimispora saccharolytica WM1 ATCC 35040
MEMBRANE TRANSPORT	Membrane Transport	ABC transporters	Dpp dipeptide ABC transport system	Oligopeptide_ABC_transporter,_substrate-binding_protein_OppA_(TC_3.A.1.5.1)	Oligopeptide ABC transporter, substrate-binding protein OppA (TC 3.A.1.5.1)	active	fig|610130.28.peg.2498	Oligopeptide ABC transporter, substrate-binding protein OppA (TC 3.A.1.5.1)	610130	Lacrimispora saccharolytica WM1 ATCC 35040
MEMBRANE TRANSPORT	Membrane Transport	ABC transporters	Dpp dipeptide ABC transport system	Oligopeptide_ABC_transporter,_permease_protein_OppB_(TC_3.A.1.5.1)	Oligopeptide ABC transporter, permease protein OppB (TC 3.A.1.5.1)	active	fig|610130.28.peg.4365	Oligopeptide ABC transporter, permease protein OppB (TC 3.A.1.5.1)	610130	Lacrimispora saccharolytica WM1 ATCC 35040
METABOLISM	Amino Acids and Derivatives	Arginine; urea cycle, creatine, polyamines	Arginine biosynthesis	Ornithine_carbamoyltransferase_(EC_2.1.3.3)	Ornithine carbamoyltransferase (EC 2.1.3.3)	active	fig|610130.28.peg.2766	Ornithine carbamoyltransferase (EC 2.1.3.3)	610130	Lacrimispora saccharolytica WM1 ATCC 35040
METABOLISM	Amino Acids and Derivatives	Arginine; urea cycle, creatine, polyamines	Arginine biosynthesis	N-acetylornithine_deacetylase_(EC_3.5.1.16)	N-acetylornithine deacetylase (EC 3.5.1.16)	active	fig|610130.28.peg.3628	N-acetylornithine deacetylase (EC 3.5.1.16)	610130	Lacrimispora saccharolytica WM1 ATCC 35040
METABOLISM	Amino Acids and Derivatives	Arginine; urea cycle, creatine, polyamines	Arginine biosynthesis	Glutamate_N-acetyltransferase_(EC_2.3.1.35)	Glutamate N-acetyltransferase (EC 2.3.1.35)	active	fig|610130.28.peg.3641	Glutamate N-acetyltransferase (EC 2.3.1.35) @ N-acetylglutamate synthase (EC 2.3.1.1)	610130	Lacrimispora saccharolytica WM1 ATCC 35040
METABOLISM	Amino Acids and Derivatives	Arginine; urea cycle, creatine, polyamines	Arginine biosynthesis	N-acetyl-gamma-glutamyl-phosphate_reductase_(EC_1.2.1.38)	N-acetyl-gamma-glutamyl-phosphate reductase (EC 1.2.1.38)	active	fig|610130.28.peg.3644	N-acetyl-gamma-glutamyl-phosphate reductase (EC 1.2.1.38)	610130	Lacrimispora saccharolytica WM1 ATCC 35040
METABOLISM	Amino Acids and Derivatives	Arginine; urea cycle, creatine, polyamines	Arginine biosynthesis	Argininosuccinate_synthase_(EC_6.3.4.5)	Argininosuccinate synthase (EC 6.3.4.5)	active	fig|610130.28.peg.3645	Argininosuccinate synthase (EC 6.3.4.5)	610130	Lacrimispora saccharolytica WM1 ATCC 35040
METABOLISM	Amino Acids and Derivatives	Arginine; urea cycle, creatine, polyamines	Arginine biosynthesis	Argininosuccinate_lyase_(EC_4.3.2.1)	Argininosuccinate lyase (EC 4.3.2.1)	active	fig|610130.28.peg.927	Argininosuccinate lyase (EC 4.3.2.1)	610130	Lacrimispora saccharolytica WM1 ATCC 35040
METABOLISM	Amino Acids and Derivatives	Arginine; urea cycle, creatine, polyamines	Arginine biosynthesis	N-acetylornithine_aminotransferase_(EC_2.6.1.11)	N-acetylornithine aminotransferase (EC 2.6.1.11)	active	fig|610130.28.peg.3639	N-acetylornithine aminotransferase (EC 2.6.1.11)	610130	Lacrimispora saccharolytica WM1 ATCC 35040
METABOLISM	Amino Acids and Derivatives	Arginine; urea cycle, creatine, polyamines	Arginine biosynthesis	N-acetylglutamate_synthase_(EC_2.3.1.1)	N-acetylglutamate synthase (EC 2.3.1.1)	active	fig|610130.28.peg.3641	Glutamate N-acetyltransferase (EC 2.3.1.35) @ N-acetylglutamate synthase (EC 2.3.1.1)	610130	Lacrimispora saccharolytica WM1 ATCC 35040
METABOLISM	Amino Acids and Derivatives	Arginine; urea cycle, creatine, polyamines	Arginine biosynthesis	N-acetylglutamate_kinase_(EC_2.7.2.8)	N-acetylglutamate kinase (EC 2.7.2.8)	active	fig|610130.28.peg.3640	N-acetylglutamate kinase (EC 2.7.2.8)	610130	Lacrimispora saccharolytica WM1 ATCC 35040
METABOLISM	Cofactors, Vitamins, Prosthetic Groups	Biotin	Biotin synthesis & utilization	Biotin_operon_repressor	Biotin operon repressor	active	fig|610130.28.peg.2764	Biotin operon repressor / Biotin--protein ligase (EC 6.3.4.9)(EC 6.3.4.10)(EC 6.3.4.11)(EC 6.3.4.15)	610130	Lacrimispora saccharolytica WM1 ATCC 35040
METABOLISM	Cofactors, Vitamins, Prosthetic Groups	Biotin	Biotin synthesis & utilization	Long-chain-fatty-acid--CoA_ligase_(EC_6.2.1.3)	Long-chain-fatty-acid--CoA ligase (EC 6.2.1.3)	active	fig|610130.28.peg.4347	Long-chain-fatty-acid--CoA ligase (EC 6.2.1.3)	610130	Lacrimispora saccharolytica WM1 ATCC 35040
METABOLISM	Cofactors, Vitamins, Prosthetic Groups	Biotin	Biotin synthesis & utilization	Substrate-specific_component_BioY_of_biotin_ECF_transporter	Substrate-specific component BioY of biotin ECF transporter	active	fig|610130.28.peg.4717	Substrate-specific component BioY of biotin ECF transporter	610130	Lacrimispora saccharolytica WM1 ATCC 35040
METABOLISM	Cofactors, Vitamins, Prosthetic Groups	Biotin	Biotin synthesis & utilization	Biotin_carboxylase_of_acetyl-CoA_carboxylase_(EC_6.3.4.14)	Biotin carboxylase of acetyl-CoA carboxylase (EC 6.3.4.14)	active	fig|610130.28.peg.42	Biotin carboxylase of acetyl-CoA carboxylase (EC 6.3.4.14)	610130	Lacrimispora saccharolytica WM1 ATCC 35040
METABOLISM	Cofactors, Vitamins, Prosthetic Groups	Biotin	Biotin synthesis & utilization	Biotin--protein_ligase_(EC_6.3.4.9)(EC_6.3.4.10)(EC_6.3.4.11)(EC_6.3.4.15)	Biotin--protein ligase (EC 6.3.4.9)(EC 6.3.4.10)(EC 6.3.4.11)(EC 6.3.4.15)	active	fig|610130.28.peg.2764	Biotin operon repressor / Biotin--protein ligase (EC 6.3.4.9)(EC 6.3.4.10)(EC 6.3.4.11)(EC 6.3.4.15)	610130	Lacrimispora saccharolytica WM1 ATCC 35040
METABOLISM	Cofactors, Vitamins, Prosthetic Groups	Biotin	Biotin synthesis & utilization	Long-chain-fatty-acid--CoA_ligase_(EC_6.2.1.3)	Long-chain-fatty-acid--CoA ligase (EC 6.2.1.3)	active	fig|610130.28.peg.2906	Long-chain-fatty-acid--CoA ligase (EC 6.2.1.3)	610130	Lacrimispora saccharolytica WM1 ATCC 35040
STRESS RESPONSE, DEFENSE, VIRULENCE	Stress Response, Defense and Virulence	Resistance to antibiotics and toxic compounds	Resistance to Vancomycin and Teicoplanin	D-Ala-D-Ala_carboxypeptidase_(EC_3.4.16.4)_of_vancomycin_resistance_=>_VanY-B/VanY-G	D-Ala-D-Ala carboxypeptidase (EC 3.4.16.4) of vancomycin resistance => VanY-B/VanY-G	likely	fig|610130.28.peg.1349	D-Ala-D-Ala carboxypeptidase (EC 3.4.16.4) of vancomycin resistance => VanY-B/VanY-G	610130	Lacrimispora saccharolytica WM1 ATCC 35040
STRESS RESPONSE, DEFENSE, VIRULENCE	Stress Response, Defense and Virulence	Resistance to antibiotics and toxic compounds	Resistance to Vancomycin and Teicoplanin	Vancomycin_(or_other_glycopeptides)_histidine_kinase_VanS_=>_unclassified	Vancomycin (or other glycopeptides) histidine kinase VanS => unclassified	likely	fig|610130.28.peg.1348	Vancomycin (or other glycopeptides) histidine kinase VanS => unclassified	610130	Lacrimispora saccharolytica WM1 ATCC 35040
STRESS RESPONSE, DEFENSE, VIRULENCE	Stress Response, Defense and Virulence	Resistance to antibiotics and toxic compounds	Resistance to Vancomycin and Teicoplanin	Vancomycin_(or_other_glycopeptides)_histidine_kinase_VanS_=>_unclassified	Vancomycin (or other glycopeptides) histidine kinase VanS => unclassified	likely	fig|610130.28.peg.3503	Vancomycin (or other glycopeptides) histidine kinase VanS => unclassified	610130	Lacrimispora saccharolytica WM1 ATCC 35040
STRESS RESPONSE, DEFENSE, VIRULENCE	Stress Response, Defense and Virulence	Resistance to antibiotics and toxic compounds	Resistance to Vancomycin and Teicoplanin	Vancomycin_(or_other_glycopeptides)_response_regulator_VanR_=>_unclassified	Vancomycin (or other glycopeptides) response regulator VanR => unclassified	likely	fig|610130.28.peg.1347	Vancomycin (or other glycopeptides) response regulator VanR => unclassified	610130	Lacrimispora saccharolytica WM1 ATCC 35040
STRESS RESPONSE, DEFENSE, VIRULENCE	Stress Response, Defense and Virulence	Resistance to antibiotics and toxic compounds	Resistance to Vancomycin and Teicoplanin	Vancomycin_(or_other_glycopeptides)_response_regulator_VanR_=>_unclassified	Vancomycin (or other glycopeptides) response regulator VanR => unclassified	likely	fig|610130.28.peg.3504	Vancomycin (or other glycopeptides) response regulator VanR => unclassified	610130	Lacrimispora saccharolytica WM1 ATCC 35040
METABOLISM	Cofactors, Vitamins, Prosthetic Groups	Tetrapyrroles	Cobalamin synthesis	Alpha-ribazole-5'-phosphate_phosphatase_(EC_3.1.3.73)	Alpha-ribazole-5'-phosphate phosphatase (EC 3.1.3.73)	active	fig|610130.28.peg.2105	Alpha-ribazole-5'-phosphate phosphatase (EC 3.1.3.73)	610130	Lacrimispora saccharolytica WM1 ATCC 35040
METABOLISM	Cofactors, Vitamins, Prosthetic Groups	Tetrapyrroles	Cobalamin synthesis	Cobyric_acid_synthase_(EC_6.3.5.10)	Cobyric acid synthase (EC 6.3.5.10)	active	fig|610130.28.peg.2644	Cobyric acid synthase (EC 6.3.5.10)	610130	Lacrimispora saccharolytica WM1 ATCC 35040
METABOLISM	Cofactors, Vitamins, Prosthetic Groups	Tetrapyrroles	Cobalamin synthesis	L-threonine_3-O-phosphate_decarboxylase_(EC_4.1.1.81)	L-threonine 3-O-phosphate decarboxylase (EC 4.1.1.81)	active	fig|610130.28.peg.2645	L-threonine 3-O-phosphate decarboxylase (EC 4.1.1.81)	610130	Lacrimispora saccharolytica WM1 ATCC 35040
METABOLISM	Cofactors, Vitamins, Prosthetic Groups	Tetrapyrroles	Cobalamin synthesis	Cobalamin_synthase_(EC_2.7.8.26)	Cobalamin synthase (EC 2.7.8.26)	active	fig|610130.28.peg.2648	Cobalamin synthase (EC 2.7.8.26)	610130	Lacrimispora saccharolytica WM1 ATCC 35040
METABOLISM	Cofactors, Vitamins, Prosthetic Groups	Tetrapyrroles	Cobalamin synthesis	Cobalt-precorrin-6A_reductase_(EC_1.3.1.106)	Cobalt-precorrin-6A reductase (EC 1.3.1.106)	active	fig|610130.28.peg.2679	Cobalt-precorrin-6A reductase (EC 1.3.1.106) / Cobalt-precorrin-7 (C5)-methyltransferase (EC 2.1.1.289)	610130	Lacrimispora saccharolytica WM1 ATCC 35040
METABOLISM	Cofactors, Vitamins, Prosthetic Groups	Tetrapyrroles	Cobalamin synthesis	Cobalt-precorrin_5A_hydrolase_(EC_3.7.1.12)	Cobalt-precorrin 5A hydrolase (EC 3.7.1.12)	active	fig|610130.28.peg.2681	Cobalt-precorrin 5A hydrolase (EC 3.7.1.12)	610130	Lacrimispora saccharolytica WM1 ATCC 35040
METABOLISM	Cofactors, Vitamins, Prosthetic Groups	Tetrapyrroles	Cobalamin synthesis	Cobalt-precorrin-4_C(11)-methyltransferase_(EC_2.1.1.271)	Cobalt-precorrin-4 C(11)-methyltransferase (EC 2.1.1.271)	active	fig|610130.28.peg.2682	Cobalt-precorrin-4 C(11)-methyltransferase (EC 2.1.1.271)	610130	Lacrimispora saccharolytica WM1 ATCC 35040
METABOLISM	Cofactors, Vitamins, Prosthetic Groups	Tetrapyrroles	Cobalamin synthesis	Cobalt-precorrin-5B_(C1)-methyltransferase_(EC_2.1.1.195)	Cobalt-precorrin-5B (C1)-methyltransferase (EC 2.1.1.195)	active	fig|610130.28.peg.2684	Cobalt-precorrin-5B (C1)-methyltransferase (EC 2.1.1.195)	610130	Lacrimispora saccharolytica WM1 ATCC 35040
METABOLISM	Cofactors, Vitamins, Prosthetic Groups	Tetrapyrroles	Cobalamin synthesis	Cobalt-precorrin-8_methylmutase_(EC_5.4.99.60)	Cobalt-precorrin-8 methylmutase (EC 5.4.99.60)	active	fig|610130.28.peg.2642	Cobalt-precorrin-8 methylmutase (EC 5.4.99.60)	610130	Lacrimispora saccharolytica WM1 ATCC 35040
METABOLISM	Cofactors, Vitamins, Prosthetic Groups	Tetrapyrroles	Cobalamin synthesis	Adenosylcobinamide-phosphate_guanylyltransferase_(EC_2.7.7.62)	Adenosylcobinamide-phosphate guanylyltransferase (EC 2.7.7.62)	active	fig|610130.28.peg.2675	Adenosylcobinamide kinase (EC 2.7.1.156) / Adenosylcobinamide-phosphate guanylyltransferase (EC 2.7.7.62)	610130	Lacrimispora saccharolytica WM1 ATCC 35040
METABOLISM	Cofactors, Vitamins, Prosthetic Groups	Tetrapyrroles	Cobalamin synthesis	Cobyrinic_acid_a,c-diamide_synthetase_(EC_6.3.5.11)	Cobyrinic acid a,c-diamide synthetase (EC 6.3.5.11)	active	fig|610130.28.peg.2677	Cobyrinic acid a,c-diamide synthetase (EC 6.3.5.11)	610130	Lacrimispora saccharolytica WM1 ATCC 35040
METABOLISM	Cofactors, Vitamins, Prosthetic Groups	Tetrapyrroles	Cobalamin synthesis	Cobalt-precorrin-3_C(17)-methyltransferase_(EC_2.1.1.272)	Cobalt-precorrin-3 C(17)-methyltransferase (EC 2.1.1.272)	active	fig|610130.28.peg.2680	Cobalt-precorrin-3 C(17)-methyltransferase (EC 2.1.1.272)	610130	Lacrimispora saccharolytica WM1 ATCC 35040
METABOLISM	Cofactors, Vitamins, Prosthetic Groups	Tetrapyrroles	Cobalamin synthesis	Cobalt-precorrin-2_C(20)-methyltransferase_(EC_2.1.1.151)	Cobalt-precorrin-2 C(20)-methyltransferase (EC 2.1.1.151)	active	fig|610130.28.peg.2683	Cobalt-precorrin-2 C(20)-methyltransferase (EC 2.1.1.151)	610130	Lacrimispora saccharolytica WM1 ATCC 35040
METABOLISM	Cofactors, Vitamins, Prosthetic Groups	Tetrapyrroles	Cobalamin synthesis	Sirohydrochlorin_cobaltochelatase_CbiK_(EC_4.99.1.3)	Sirohydrochlorin cobaltochelatase CbiK (EC 4.99.1.3)	active	fig|610130.28.peg.923	Sirohydrochlorin cobaltochelatase CbiK (EC 4.99.1.3) @ Sirohydrochlorin ferrochelatase activity of CbiK (EC 4.99.1.4)	610130	Lacrimispora saccharolytica WM1 ATCC 35040
METABOLISM	Cofactors, Vitamins, Prosthetic Groups	Tetrapyrroles	Cobalamin synthesis	Cob(I)alamin_adenosyltransferase_(EC_2.5.1.17)	Cob(I)alamin adenosyltransferase (EC 2.5.1.17)	active	fig|610130.28.peg.1478	Cob(I)alamin adenosyltransferase (EC 2.5.1.17)	610130	Lacrimispora saccharolytica WM1 ATCC 35040
METABOLISM	Cofactors, Vitamins, Prosthetic Groups	Tetrapyrroles	Cobalamin synthesis	Cob(I)alamin_adenosyltransferase_(EC_2.5.1.17)	Cob(I)alamin adenosyltransferase (EC 2.5.1.17)	active	fig|610130.28.peg.1758	Cob(I)alamin adenosyltransferase (EC 2.5.1.17)	610130	Lacrimispora saccharolytica WM1 ATCC 35040
METABOLISM	Cofactors, Vitamins, Prosthetic Groups	Tetrapyrroles	Cobalamin synthesis	Adenosylcobinamide-phosphate_synthase_(EC_6.3.1.10)	Adenosylcobinamide-phosphate synthase (EC 6.3.1.10)	active	fig|610130.28.peg.2646	Adenosylcobinamide-phosphate synthase (EC 6.3.1.10)	610130	Lacrimispora saccharolytica WM1 ATCC 35040
METABOLISM	Cofactors, Vitamins, Prosthetic Groups	Tetrapyrroles	Cobalamin synthesis	Adenosylcobinamide_kinase_(EC_2.7.1.156)	Adenosylcobinamide kinase (EC 2.7.1.156)	active	fig|610130.28.peg.2675	Adenosylcobinamide kinase (EC 2.7.1.156) / Adenosylcobinamide-phosphate guanylyltransferase (EC 2.7.7.62)	610130	Lacrimispora saccharolytica WM1 ATCC 35040
METABOLISM	Cofactors, Vitamins, Prosthetic Groups	Tetrapyrroles	Cobalamin synthesis	Nicotinate-nucleotide--dimethylbenzimidazole_phosphoribosyltransferase_(EC_2.4.2.21)	Nicotinate-nucleotide--dimethylbenzimidazole phosphoribosyltransferase (EC 2.4.2.21)	active	fig|610130.28.peg.2676	Nicotinate-nucleotide--dimethylbenzimidazole phosphoribosyltransferase (EC 2.4.2.21)	610130	Lacrimispora saccharolytica WM1 ATCC 35040
METABOLISM	Cofactors, Vitamins, Prosthetic Groups	Tetrapyrroles	Cobalamin synthesis	Cobalt-precorrin-6B_C15-methyltransferase_[decarboxylating]_(EC_2.1.1.196)	Cobalt-precorrin-6B C15-methyltransferase [decarboxylating] (EC 2.1.1.196)	active	fig|610130.28.peg.2678	Cobalt-precorrin-6B C15-methyltransferase [decarboxylating] (EC 2.1.1.196)	610130	Lacrimispora saccharolytica WM1 ATCC 35040
METABOLISM	Cofactors, Vitamins, Prosthetic Groups	Tetrapyrroles	Cobalamin synthesis	Cobalt-precorrin-7_(C5)-methyltransferase_(EC_2.1.1.289)	Cobalt-precorrin-7 (C5)-methyltransferase (EC 2.1.1.289)	active	fig|610130.28.peg.2679	Cobalt-precorrin-6A reductase (EC 1.3.1.106) / Cobalt-precorrin-7 (C5)-methyltransferase (EC 2.1.1.289)	610130	Lacrimispora saccharolytica WM1 ATCC 35040
MISCELLANEOUS	Miscellaneous		Muconate lactonizing enzyme family	L-alanine-DL-glutamate_epimerase_(EC_5.1.1.n1)	L-alanine-DL-glutamate epimerase (EC 5.1.1.n1)	active	fig|610130.28.peg.715	L-alanine-DL-glutamate epimerase (EC 5.1.1.n1)	610130	Lacrimispora saccharolytica WM1 ATCC 35040
METABOLISM	Amino Acids and Derivatives	Branched-chain amino acids	Branched-Chain Amino Acid Biosynthesis	3-isopropylmalate_dehydratase_large_subunit_(EC_4.2.1.33)	3-isopropylmalate dehydratase large subunit (EC 4.2.1.33)	active	fig|610130.28.peg.2444	3-isopropylmalate dehydratase large subunit (EC 4.2.1.33)	610130	Lacrimispora saccharolytica WM1 ATCC 35040
METABOLISM	Amino Acids and Derivatives	Branched-chain amino acids	Branched-Chain Amino Acid Biosynthesis	Acetolactate_synthase_small_subunit_(EC_2.2.1.6)	Acetolactate synthase small subunit (EC 2.2.1.6)	active	fig|610130.28.peg.2447	Acetolactate synthase small subunit (EC 2.2.1.6)	610130	Lacrimispora saccharolytica WM1 ATCC 35040
METABOLISM	Amino Acids and Derivatives	Branched-chain amino acids	Branched-Chain Amino Acid Biosynthesis	Dihydroxy-acid_dehydratase_(EC_4.2.1.9)	Dihydroxy-acid dehydratase (EC 4.2.1.9)	active	fig|610130.28.peg.3685	Dihydroxy-acid dehydratase (EC 4.2.1.9)	610130	Lacrimispora saccharolytica WM1 ATCC 35040
METABOLISM	Amino Acids and Derivatives	Branched-chain amino acids	Branched-Chain Amino Acid Biosynthesis	3-isopropylmalate_dehydrogenase_(EC_1.1.1.85)	3-isopropylmalate dehydrogenase (EC 1.1.1.85)	active	fig|610130.28.peg.4040	3-isopropylmalate dehydrogenase (EC 1.1.1.85)	610130	Lacrimispora saccharolytica WM1 ATCC 35040
METABOLISM	Amino Acids and Derivatives	Branched-chain amino acids	Branched-Chain Amino Acid Biosynthesis	2-isopropylmalate_synthase_(EC_2.3.3.13)	2-isopropylmalate synthase (EC 2.3.3.13)	active	fig|610130.28.peg.4242	2-isopropylmalate synthase (EC 2.3.3.13)	610130	Lacrimispora saccharolytica WM1 ATCC 35040
METABOLISM	Amino Acids and Derivatives	Branched-chain amino acids	Branched-Chain Amino Acid Biosynthesis	3-isopropylmalate_dehydratase_small_subunit_(EC_4.2.1.33)	3-isopropylmalate dehydratase small subunit (EC 4.2.1.33)	active	fig|610130.28.peg.2443	3-isopropylmalate dehydratase small subunit (EC 4.2.1.33)	610130	Lacrimispora saccharolytica WM1 ATCC 35040
METABOLISM	Amino Acids and Derivatives	Branched-chain amino acids	Branched-Chain Amino Acid Biosynthesis	Ketol-acid_reductoisomerase_(NADP(+))_(EC_1.1.1.86)	Ketol-acid reductoisomerase (NADP(+)) (EC 1.1.1.86)	active	fig|610130.28.peg.2446	Ketol-acid reductoisomerase (NADP(+)) (EC 1.1.1.86)	610130	Lacrimispora saccharolytica WM1 ATCC 35040
METABOLISM	Amino Acids and Derivatives	Branched-chain amino acids	Branched-Chain Amino Acid Biosynthesis	Acetolactate_synthase_large_subunit_(EC_2.2.1.6)	Acetolactate synthase large subunit (EC 2.2.1.6)	active	fig|610130.28.peg.4038	Acetolactate synthase large subunit (EC 2.2.1.6)	610130	Lacrimispora saccharolytica WM1 ATCC 35040
METABOLISM	Amino Acids and Derivatives	Branched-chain amino acids	Branched-Chain Amino Acid Biosynthesis	Dihydroxy-acid_dehydratase_(EC_4.2.1.9)	Dihydroxy-acid dehydratase (EC 4.2.1.9)	active	fig|610130.28.peg.4039	Dihydroxy-acid dehydratase (EC 4.2.1.9)	610130	Lacrimispora saccharolytica WM1 ATCC 35040
METABOLISM	Amino Acids and Derivatives	Branched-chain amino acids	Branched-Chain Amino Acid Biosynthesis	Threonine_dehydratase,_catabolic_(EC_4.3.1.19)	Threonine dehydratase, catabolic (EC 4.3.1.19)	active	fig|610130.28.peg.2141	Threonine dehydratase, catabolic (EC 4.3.1.19) @ L-serine dehydratase, (PLP)-dependent (EC 4.3.1.17)	610130	Lacrimispora saccharolytica WM1 ATCC 35040
METABOLISM	Amino Acids and Derivatives	Branched-chain amino acids	Branched-Chain Amino Acid Biosynthesis	Branched-chain_amino_acid_aminotransferase_(EC_2.6.1.42)	Branched-chain amino acid aminotransferase (EC 2.6.1.42)	active	fig|610130.28.peg.2554	Branched-chain amino acid aminotransferase (EC 2.6.1.42)	610130	Lacrimispora saccharolytica WM1 ATCC 35040
METABOLISM	Carbohydrates	Sugar alcohols	Inositol catabolism	Myo-inositol_2-dehydrogenase_(EC_1.1.1.18)	Myo-inositol 2-dehydrogenase (EC 1.1.1.18)	active	fig|610130.28.peg.4239	Myo-inositol 2-dehydrogenase (EC 1.1.1.18)	610130	Lacrimispora saccharolytica WM1 ATCC 35040
METABOLISM	Carbohydrates	Sugar alcohols	Inositol catabolism	Myo-inositol_2-dehydrogenase_1_(EC_1.1.1.18)	Myo-inositol 2-dehydrogenase 1 (EC 1.1.1.18)	active	fig|610130.28.peg.4369	Myo-inositol 2-dehydrogenase 1 (EC 1.1.1.18)	610130	Lacrimispora saccharolytica WM1 ATCC 35040
METABOLISM	Carbohydrates	Sugar alcohols	Inositol catabolism	Malonate-semialdehyde_dehydrogenase_[inositol]_(EC_1.2.1.18)	Malonate-semialdehyde dehydrogenase [inositol] (EC 1.2.1.18)	active	fig|610130.28.peg.4373	Malonate-semialdehyde dehydrogenase [inositol] (EC 1.2.1.18)	610130	Lacrimispora saccharolytica WM1 ATCC 35040
METABOLISM	Carbohydrates	Sugar alcohols	Inositol catabolism	Transcriptional_repressor_of_the_myo-inositol_catabolic_operon_DeoR_family	Transcriptional repressor of the myo-inositol catabolic operon DeoR family	active	fig|610130.28.peg.4376	Transcriptional repressor of the myo-inositol catabolic operon DeoR family	610130	Lacrimispora saccharolytica WM1 ATCC 35040
METABOLISM	Carbohydrates	Sugar alcohols	Inositol catabolism	Myo-inositol_2-dehydrogenase_1_(EC_1.1.1.18)	Myo-inositol 2-dehydrogenase 1 (EC 1.1.1.18)	active	fig|610130.28.peg.381	Myo-inositol 2-dehydrogenase 1 (EC 1.1.1.18)	610130	Lacrimispora saccharolytica WM1 ATCC 35040
METABOLISM	Carbohydrates	Sugar alcohols	Inositol catabolism	5-deoxy-glucuronate_isomerase_(EC_5.3.1.30)	5-deoxy-glucuronate isomerase (EC 5.3.1.30)	active	fig|610130.28.peg.4368	5-deoxy-glucuronate isomerase (EC 5.3.1.30)	610130	Lacrimispora saccharolytica WM1 ATCC 35040
METABOLISM	Carbohydrates	Sugar alcohols	Inositol catabolism	Inosose_dehydratase_(EC_4.2.1.44)	Inosose dehydratase (EC 4.2.1.44)	active	fig|610130.28.peg.4370	Inosose dehydratase (EC 4.2.1.44)	610130	Lacrimispora saccharolytica WM1 ATCC 35040
METABOLISM	Carbohydrates	Sugar alcohols	Inositol catabolism	5-keto-2-deoxygluconokinase_(EC_2.7.1.92)	5-keto-2-deoxygluconokinase (EC 2.7.1.92)	active	fig|610130.28.peg.4372	5-keto-2-deoxygluconokinase (EC 2.7.1.92)	610130	Lacrimispora saccharolytica WM1 ATCC 35040
METABOLISM	Carbohydrates	Sugar alcohols	Inositol catabolism	5-keto-2-deoxy-D-gluconate-6_phosphate_aldolase_(EC_4.1.2.29)	5-keto-2-deoxy-D-gluconate-6 phosphate aldolase (EC 4.1.2.29)	active	fig|610130.28.peg.4375	5-keto-2-deoxy-D-gluconate-6 phosphate aldolase (EC 4.1.2.29)	610130	Lacrimispora saccharolytica WM1 ATCC 35040
METABOLISM	Carbohydrates	Sugar alcohols	Inositol catabolism	Inosose_isomerase_(EC_5.3.99.11)	Inosose isomerase (EC 5.3.99.11)	active	fig|610130.28.peg.4238	Inosose isomerase (EC 5.3.99.11)	610130	Lacrimispora saccharolytica WM1 ATCC 35040
METABOLISM	Carbohydrates	Sugar alcohols	Inositol catabolism	3D-(3,5/4)-trihydroxycyclohexane-1,2-dione_hydrolase_(EC_3.7.1.22)	3D-(3,5/4)-trihydroxycyclohexane-1,2-dione hydrolase (EC 3.7.1.22)	active	fig|610130.28.peg.4371	3D-(3,5/4)-trihydroxycyclohexane-1,2-dione hydrolase (EC 3.7.1.22)	610130	Lacrimispora saccharolytica WM1 ATCC 35040
METABOLISM	Amino Acids and Derivatives	Lysine, threonine, methionine, and cysteine	Peptidase clustering with DAP	Dipicolinate_synthase_subunit_B	Dipicolinate synthase subunit B	likely	fig|610130.28.peg.245	Dipicolinate synthase subunit B	610130	Lacrimispora saccharolytica WM1 ATCC 35040
METABOLISM	Amino Acids and Derivatives	Lysine, threonine, methionine, and cysteine	Peptidase clustering with DAP	4-hydroxy-tetrahydrodipicolinate_reductase_(EC_1.17.1.8)	4-hydroxy-tetrahydrodipicolinate reductase (EC 1.17.1.8)	likely	fig|610130.28.peg.1761	4-hydroxy-tetrahydrodipicolinate reductase (EC 1.17.1.8)	610130	Lacrimispora saccharolytica WM1 ATCC 35040
METABOLISM	Amino Acids and Derivatives	Lysine, threonine, methionine, and cysteine	Peptidase clustering with DAP	Aspartate-semialdehyde_dehydrogenase_(EC_1.2.1.11)	Aspartate-semialdehyde dehydrogenase (EC 1.2.1.11)	likely	fig|610130.28.peg.2088	Aspartate-semialdehyde dehydrogenase (EC 1.2.1.11)	610130	Lacrimispora saccharolytica WM1 ATCC 35040
METABOLISM	Amino Acids and Derivatives	Lysine, threonine, methionine, and cysteine	Peptidase clustering with DAP	SSU_ribosomal_protein_S15p_(S13e)	SSU ribosomal protein S15p (S13e)	likely	fig|610130.28.peg.3367	SSU ribosomal protein S15p (S13e)	610130	Lacrimispora saccharolytica WM1 ATCC 35040
METABOLISM	Amino Acids and Derivatives	Lysine, threonine, methionine, and cysteine	Peptidase clustering with DAP	4-hydroxy-tetrahydrodipicolinate_synthase_(EC_4.3.3.7)	4-hydroxy-tetrahydrodipicolinate synthase (EC 4.3.3.7)	likely	fig|610130.28.peg.247	4-hydroxy-tetrahydrodipicolinate synthase (EC 4.3.3.7)	610130	Lacrimispora saccharolytica WM1 ATCC 35040
METABOLISM	Amino Acids and Derivatives	Lysine, threonine, methionine, and cysteine	Peptidase clustering with DAP	Aspartokinase_(EC_2.7.2.4)	Aspartokinase (EC 2.7.2.4)	likely	fig|610130.28.peg.698	Aspartokinase (EC 2.7.2.4)	610130	Lacrimispora saccharolytica WM1 ATCC 35040
METABOLISM	Amino Acids and Derivatives	Lysine, threonine, methionine, and cysteine	Peptidase clustering with DAP	Aspartokinase_(EC_2.7.2.4)	Aspartokinase (EC 2.7.2.4)	likely	fig|610130.28.peg.1066	Aspartokinase (EC 2.7.2.4)	610130	Lacrimispora saccharolytica WM1 ATCC 35040
METABOLISM	Amino Acids and Derivatives	Lysine, threonine, methionine, and cysteine	Peptidase clustering with DAP	Polyribonucleotide_nucleotidyltransferase_(EC_2.7.7.8)	Polyribonucleotide nucleotidyltransferase (EC 2.7.7.8)	likely	fig|610130.28.peg.3366	Polyribonucleotide nucleotidyltransferase (EC 2.7.7.8)	610130	Lacrimispora saccharolytica WM1 ATCC 35040
METABOLISM	Amino Acids and Derivatives	Lysine, threonine, methionine, and cysteine	Peptidase clustering with DAP	Dipicolinate_synthase_subunit_A	Dipicolinate synthase subunit A	likely	fig|610130.28.peg.246	Dipicolinate synthase subunit A	610130	Lacrimispora saccharolytica WM1 ATCC 35040
METABOLISM	Amino Acids and Derivatives	Lysine, threonine, methionine, and cysteine	Peptidase clustering with DAP	4-hydroxy-tetrahydrodipicolinate_synthase_(EC_4.3.3.7)	4-hydroxy-tetrahydrodipicolinate synthase (EC 4.3.3.7)	likely	fig|610130.28.peg.1759	4-hydroxy-tetrahydrodipicolinate synthase (EC 4.3.3.7)	610130	Lacrimispora saccharolytica WM1 ATCC 35040
DNA PROCESSING	DNA Processing	DNA repair	ATP-dependent Nuclease	ATP-dependent_helicase/nuclease_AddAB,_subunit_A	ATP-dependent helicase/nuclease AddAB, subunit A	active	fig|610130.28.peg.1150	ATP-dependent helicase/nuclease AddAB, subunit A	610130	Lacrimispora saccharolytica WM1 ATCC 35040
DNA PROCESSING	DNA Processing	DNA repair	ATP-dependent Nuclease	ATP-dependent_helicase/nuclease_AddAB,_subunit_B	ATP-dependent helicase/nuclease AddAB, subunit B	active	fig|610130.28.peg.1149	ATP-dependent helicase/nuclease AddAB, subunit B	610130	Lacrimispora saccharolytica WM1 ATCC 35040
STRESS RESPONSE, DEFENSE, VIRULENCE	Stress Response, Defense and Virulence	Stress Response	Repair of Iron Centers	Hemerythrin_domain_protein	Hemerythrin domain protein	active	fig|610130.28.peg.183	Hemerythrin domain protein	610130	Lacrimispora saccharolytica WM1 ATCC 35040
STRESS RESPONSE, DEFENSE, VIRULENCE	Stress Response, Defense and Virulence	Stress Response	Repair of Iron Centers	Repair_of_Iron_Centers_di-iron_protein	Repair of Iron Centers di-iron protein	active	fig|610130.28.peg.2827	Repair of Iron Centers di-iron protein	610130	Lacrimispora saccharolytica WM1 ATCC 35040
STRESS RESPONSE, DEFENSE, VIRULENCE	Stress Response, Defense and Virulence	Stress Response	Repair of Iron Centers	Hemerythrin_domain_protein	Hemerythrin domain protein	active	fig|610130.28.peg.2870	Hemerythrin domain protein	610130	Lacrimispora saccharolytica WM1 ATCC 35040
STRESS RESPONSE, DEFENSE, VIRULENCE	Stress Response, Defense and Virulence	Stress Response	Repair of Iron Centers	Hemerythrin_domain_protein	Hemerythrin domain protein	active	fig|610130.28.peg.3060	Hemerythrin domain protein	610130	Lacrimispora saccharolytica WM1 ATCC 35040
STRESS RESPONSE, DEFENSE, VIRULENCE	Stress Response, Defense and Virulence	Stress Response	Repair of Iron Centers	Repair_of_Iron_Centers_di-iron_protein	Repair of Iron Centers di-iron protein	active	fig|610130.28.peg.83	Repair of Iron Centers di-iron protein	610130	Lacrimispora saccharolytica WM1 ATCC 35040
STRESS RESPONSE, DEFENSE, VIRULENCE	Stress Response, Defense and Virulence	Stress Response	Repair of Iron Centers	Hemerythrin_domain_protein	Hemerythrin domain protein	active	fig|610130.28.peg.3675	Hemerythrin domain protein	610130	Lacrimispora saccharolytica WM1 ATCC 35040
STRESS RESPONSE, DEFENSE, VIRULENCE	Stress Response, Defense and Virulence	Stress Response	Repair of Iron Centers	Hemerythrin_domain_protein	Hemerythrin domain protein	active	fig|610130.28.peg.2874	PaaD-like protein (DUF59) involved in Fe-S cluster assembly / Hemerythrin domain protein	610130	Lacrimispora saccharolytica WM1 ATCC 35040
PROTEIN PROCESSING	Protein Fate (folding, modification, targeting, degradation)	Protein degradation	CtsR and MscAB regulation of protein degradation	Protein-arginine_kinase_activator_protein_McsA	Protein-arginine kinase activator protein McsA	active	fig|610130.28.peg.1500	Protein-arginine kinase activator protein McsA	610130	Lacrimispora saccharolytica WM1 ATCC 35040
PROTEIN PROCESSING	Protein Fate (folding, modification, targeting, degradation)	Protein degradation	CtsR and MscAB regulation of protein degradation	Protein-arginine_kinase_McsB_(EC_2.7.14.1)	Protein-arginine kinase McsB (EC 2.7.14.1)	active	fig|610130.28.peg.1501	Protein-arginine kinase McsB (EC 2.7.14.1)	610130	Lacrimispora saccharolytica WM1 ATCC 35040
PROTEIN PROCESSING	Protein Fate (folding, modification, targeting, degradation)	Protein degradation	CtsR and MscAB regulation of protein degradation	ATP-dependent_Clp_protease,_ATP-binding_subunit_ClpC	ATP-dependent Clp protease, ATP-binding subunit ClpC	active	fig|610130.28.peg.1502	ATP-dependent Clp protease, ATP-binding subunit ClpC	610130	Lacrimispora saccharolytica WM1 ATCC 35040
PROTEIN PROCESSING	Protein Fate (folding, modification, targeting, degradation)	Protein degradation	CtsR and MscAB regulation of protein degradation	Alternative_to_CtsR_transcriptional_regulator	Alternative to CtsR transcriptional regulator	active	fig|610130.28.peg.1499	Alternative to CtsR transcriptional regulator	610130	Lacrimispora saccharolytica WM1 ATCC 35040
METABOLISM	Cofactors, Vitamins, Prosthetic Groups	Tetrapyrroles	Cob(I)alamin adenosyltransferase	ATP:Cob(I)alamin_adenosyltransferase_(EC_2.5.1.17),_ethanolamine_utilization	ATP:Cob(I)alamin adenosyltransferase (EC 2.5.1.17), ethanolamine utilization	active	fig|610130.28.peg.1670	ATP:Cob(I)alamin adenosyltransferase (EC 2.5.1.17) @ ATP:Cob(I)alamin adenosyltransferase (EC 2.5.1.17), ethanolamine utilization	610130	Lacrimispora saccharolytica WM1 ATCC 35040
METABOLISM	Cofactors, Vitamins, Prosthetic Groups	Tetrapyrroles	Cob(I)alamin adenosyltransferase	ATP:Cob(I)alamin_adenosyltransferase_(EC_2.5.1.17)	ATP:Cob(I)alamin adenosyltransferase (EC 2.5.1.17)	active	fig|610130.28.peg.1670	ATP:Cob(I)alamin adenosyltransferase (EC 2.5.1.17) @ ATP:Cob(I)alamin adenosyltransferase (EC 2.5.1.17), ethanolamine utilization	610130	Lacrimispora saccharolytica WM1 ATCC 35040
METABOLISM	Cofactors, Vitamins, Prosthetic Groups	Tetrapyrroles	Cob(I)alamin adenosyltransferase	ATP:Cob(I)alamin_adenosyltransferase_(EC_2.5.1.17)	ATP:Cob(I)alamin adenosyltransferase (EC 2.5.1.17)	active	fig|610130.28.peg.4424	ATP:Cob(I)alamin adenosyltransferase (EC 2.5.1.17) @ ATP:Cob(I)alamin adenosyltransferase (EC 2.5.1.17), clustered with choline trimethylamine-lyase	610130	Lacrimispora saccharolytica WM1 ATCC 35040
METABOLISM	Cofactors, Vitamins, Prosthetic Groups	Tetrapyrroles	Cob(I)alamin adenosyltransferase	ATP:Cob(I)alamin_adenosyltransferase_(EC_2.5.1.17),_clustered_with_choline_trimethylamine-lyase	ATP:Cob(I)alamin adenosyltransferase (EC 2.5.1.17), clustered with choline trimethylamine-lyase	active	fig|610130.28.peg.4424	ATP:Cob(I)alamin adenosyltransferase (EC 2.5.1.17) @ ATP:Cob(I)alamin adenosyltransferase (EC 2.5.1.17), clustered with choline trimethylamine-lyase	610130	Lacrimispora saccharolytica WM1 ATCC 35040
STRESS RESPONSE, DEFENSE, VIRULENCE	Stress Response, Defense and Virulence	Resistance to antibiotics and toxic compounds	Aminoglycoside modifying enzymes: N-acetyltransferases	weak_similarity_to_aminoglycoside_N(3)-acetyltransferase	weak similarity to aminoglycoside N(3)-acetyltransferase	likely	fig|610130.28.peg.117	weak similarity to aminoglycoside N(3)-acetyltransferase	610130	Lacrimispora saccharolytica WM1 ATCC 35040
STRESS RESPONSE, DEFENSE, VIRULENCE	Stress Response, Defense and Virulence	Resistance to antibiotics and toxic compounds	Cadmium resistance	Cadmium_efflux_system_accessory_protein	Cadmium efflux system accessory protein	active	fig|610130.28.peg.1432	Cadmium efflux system accessory protein	610130	Lacrimispora saccharolytica WM1 ATCC 35040
STRESS RESPONSE, DEFENSE, VIRULENCE	Stress Response, Defense and Virulence	Resistance to antibiotics and toxic compounds	Cadmium resistance	Cadmium-transporting_ATPase_(EC_3.6.3.3)	Cadmium-transporting ATPase (EC 3.6.3.3)	active	fig|610130.28.peg.1433	Cadmium-transporting ATPase (EC 3.6.3.3)	610130	Lacrimispora saccharolytica WM1 ATCC 35040
METABOLISM	Nucleosides and Nucleotides	Purines	Xanthine dehydrogenase subunits	Possible_hypoxanthine_oxidase_XdhD_(EC_1.-.-.-)	Possible hypoxanthine oxidase XdhD (EC 1.-.-.-)	active	fig|610130.28.peg.743	Possible hypoxanthine oxidase XdhD (EC 1.-.-.-)	610130	Lacrimispora saccharolytica WM1 ATCC 35040
METABOLISM	Nucleosides and Nucleotides	Purines	Xanthine dehydrogenase subunits	Xanthine-uracil_permease	Xanthine-uracil permease	active	fig|610130.28.peg.1163	Xanthine-uracil permease	610130	Lacrimispora saccharolytica WM1 ATCC 35040
METABOLISM	Nucleosides and Nucleotides	Purines	Xanthine dehydrogenase subunits	Xanthine_and_CO_dehydrogenases_maturation_factor,_XdhC/CoxF_family	Xanthine and CO dehydrogenases maturation factor, XdhC/CoxF family	active	fig|610130.28.peg.1180	Xanthine and CO dehydrogenases maturation factor, XdhC/CoxF family	610130	Lacrimispora saccharolytica WM1 ATCC 35040
METABOLISM	Nucleosides and Nucleotides	Purines	Xanthine dehydrogenase subunits	Xanthine_dehydrogenase,_molybdenum_binding_subunit_(EC_1.17.1.4)	Xanthine dehydrogenase, molybdenum binding subunit (EC 1.17.1.4)	active	fig|610130.28.peg.2509	Xanthine dehydrogenase, molybdenum binding subunit (EC 1.17.1.4)	610130	Lacrimispora saccharolytica WM1 ATCC 35040
METABOLISM	Nucleosides and Nucleotides	Purines	Xanthine dehydrogenase subunits	Xanthine-uracil_permease	Xanthine-uracil permease	active	fig|610130.28.peg.2538	Xanthine-uracil permease	610130	Lacrimispora saccharolytica WM1 ATCC 35040
METABOLISM	Nucleosides and Nucleotides	Purines	Xanthine dehydrogenase subunits	Molybdenum_cofactor_cytidylyltransferase_(EC_2.7.7.76)	Molybdenum cofactor cytidylyltransferase (EC 2.7.7.76)	active	fig|610130.28.peg.2561	Molybdenum cofactor cytidylyltransferase (EC 2.7.7.76)	610130	Lacrimispora saccharolytica WM1 ATCC 35040
METABOLISM	Nucleosides and Nucleotides	Purines	Xanthine dehydrogenase subunits	Xanthine_dehydrogenase,_molybdenum_binding_subunit_(EC_1.17.1.4)	Xanthine dehydrogenase, molybdenum binding subunit (EC 1.17.1.4)	active	fig|610130.28.peg.2565	Xanthine dehydrogenase, molybdenum binding subunit (EC 1.17.1.4)	610130	Lacrimispora saccharolytica WM1 ATCC 35040
METABOLISM	Nucleosides and Nucleotides	Purines	Xanthine dehydrogenase subunits	Xanthine_and_CO_dehydrogenases_maturation_factor,_XdhC/CoxF_family	Xanthine and CO dehydrogenases maturation factor, XdhC/CoxF family	active	fig|610130.28.peg.1060	Xanthine and CO dehydrogenases maturation factor, XdhC/CoxF family	610130	Lacrimispora saccharolytica WM1 ATCC 35040
METABOLISM	Nucleosides and Nucleotides	Purines	Xanthine dehydrogenase subunits	Xanthine_dehydrogenase_iron-sulfur_subunit_(EC_1.17.1.4)	Xanthine dehydrogenase iron-sulfur subunit (EC 1.17.1.4)	active	fig|610130.28.peg.1159	Xanthine dehydrogenase iron-sulfur subunit (EC 1.17.1.4)	610130	Lacrimispora saccharolytica WM1 ATCC 35040
METABOLISM	Nucleosides and Nucleotides	Purines	Xanthine dehydrogenase subunits	Xanthine_and_CO_dehydrogenases_maturation_factor,_XdhC/CoxF_family	Xanthine and CO dehydrogenases maturation factor, XdhC/CoxF family	active	fig|610130.28.peg.2373	Xanthine and CO dehydrogenases maturation factor, XdhC/CoxF family	610130	Lacrimispora saccharolytica WM1 ATCC 35040
METABOLISM	Nucleosides and Nucleotides	Purines	Xanthine dehydrogenase subunits	Xanthine_dehydrogenase,_FAD_binding_subunit_(EC_1.17.1.4)	Xanthine dehydrogenase, FAD binding subunit (EC 1.17.1.4)	active	fig|610130.28.peg.2508	Xanthine dehydrogenase, FAD binding subunit (EC 1.17.1.4)	610130	Lacrimispora saccharolytica WM1 ATCC 35040
METABOLISM	Nucleosides and Nucleotides	Purines	Xanthine dehydrogenase subunits	Xanthine_dehydrogenase,_molybdenum_binding_subunit_(EC_1.17.1.4)	Xanthine dehydrogenase, molybdenum binding subunit (EC 1.17.1.4)	active	fig|610130.28.peg.2929	Xanthine dehydrogenase, molybdenum binding subunit (EC 1.17.1.4)	610130	Lacrimispora saccharolytica WM1 ATCC 35040
METABOLISM	Nucleosides and Nucleotides	Purines	Xanthine dehydrogenase subunits	Xanthine_dehydrogenase,_molybdenum_binding_subunit_(EC_1.17.1.4)	Xanthine dehydrogenase, molybdenum binding subunit (EC 1.17.1.4)	active	fig|610130.28.peg.1061	Xanthine dehydrogenase, molybdenum binding subunit (EC 1.17.1.4)	610130	Lacrimispora saccharolytica WM1 ATCC 35040
METABOLISM	Nucleosides and Nucleotides	Purines	Xanthine dehydrogenase subunits	Xanthine_dehydrogenase,_molybdenum_binding_subunit_(EC_1.17.1.4)	Xanthine dehydrogenase, molybdenum binding subunit (EC 1.17.1.4)	active	fig|610130.28.peg.1157	Xanthine dehydrogenase, molybdenum binding subunit (EC 1.17.1.4)	610130	Lacrimispora saccharolytica WM1 ATCC 35040
METABOLISM	Nucleosides and Nucleotides	Purines	Xanthine dehydrogenase subunits	Xanthine_dehydrogenase,_FAD_binding_subunit_(EC_1.17.1.4)	Xanthine dehydrogenase, FAD binding subunit (EC 1.17.1.4)	active	fig|610130.28.peg.1158	Xanthine dehydrogenase, FAD binding subunit (EC 1.17.1.4)	610130	Lacrimispora saccharolytica WM1 ATCC 35040
METABOLISM	Nucleosides and Nucleotides	Purines	Xanthine dehydrogenase subunits	Molybdenum_cofactor_cytidylyltransferase_(EC_2.7.7.76)	Molybdenum cofactor cytidylyltransferase (EC 2.7.7.76)	active	fig|610130.28.peg.1181	Molybdenum cofactor cytidylyltransferase (EC 2.7.7.76)	610130	Lacrimispora saccharolytica WM1 ATCC 35040
METABOLISM	Nucleosides and Nucleotides	Purines	Xanthine dehydrogenase subunits	Xanthine_dehydrogenase_iron-sulfur_subunit_(EC_1.17.1.4)	Xanthine dehydrogenase iron-sulfur subunit (EC 1.17.1.4)	active	fig|610130.28.peg.2507	Xanthine dehydrogenase iron-sulfur subunit (EC 1.17.1.4)	610130	Lacrimispora saccharolytica WM1 ATCC 35040
METABOLISM	Nucleosides and Nucleotides	Purines	Xanthine dehydrogenase subunits	Molybdenum_cofactor_cytidylyltransferase_(EC_2.7.7.76)	Molybdenum cofactor cytidylyltransferase (EC 2.7.7.76)	active	fig|610130.28.peg.2560	Molybdenum cofactor cytidylyltransferase (EC 2.7.7.76) / DNA-binding transcriptional regulator ModE	610130	Lacrimispora saccharolytica WM1 ATCC 35040
METABOLISM	Nucleosides and Nucleotides	Purines	Xanthine dehydrogenase subunits	Xanthine_dehydrogenase,_molybdenum_binding_subunit_(EC_1.17.1.4)	Xanthine dehydrogenase, molybdenum binding subunit (EC 1.17.1.4)	active	fig|610130.28.peg.2562	Xanthine dehydrogenase, molybdenum binding subunit (EC 1.17.1.4)	610130	Lacrimispora saccharolytica WM1 ATCC 35040
METABOLISM	Nucleosides and Nucleotides	Purines	Xanthine dehydrogenase subunits	Xanthine_dehydrogenase_iron-sulfur_subunit_(EC_1.17.1.4)	Xanthine dehydrogenase iron-sulfur subunit (EC 1.17.1.4)	active	fig|610130.28.peg.2563	Xanthine dehydrogenase iron-sulfur subunit (EC 1.17.1.4)	610130	Lacrimispora saccharolytica WM1 ATCC 35040
METABOLISM	Nucleosides and Nucleotides	Purines	Xanthine dehydrogenase subunits	Xanthine_dehydrogenase,_FAD_binding_subunit_(EC_1.17.1.4)	Xanthine dehydrogenase, FAD binding subunit (EC 1.17.1.4)	active	fig|610130.28.peg.2564	Xanthine dehydrogenase, FAD binding subunit (EC 1.17.1.4)	610130	Lacrimispora saccharolytica WM1 ATCC 35040
METABOLISM	Nucleosides and Nucleotides	Purines	Xanthine dehydrogenase subunits	Xanthine-uracil_permease	Xanthine-uracil permease	active	fig|610130.28.peg.2953	Xanthine-uracil permease	610130	Lacrimispora saccharolytica WM1 ATCC 35040
METABOLISM	Fatty Acids, Lipids, and Isoprenoids	Fatty acids	Fatty Acid Biosynthesis FASII	3-oxoacyl-[acyl-carrier-protein]_synthase,_KASIII_(EC_2.3.1.180)	3-oxoacyl-[acyl-carrier-protein] synthase, KASIII (EC 2.3.1.180)	likely	fig|610130.28.peg.34	3-oxoacyl-[acyl-carrier-protein] synthase, KASIII (EC 2.3.1.180)	610130	Lacrimispora saccharolytica WM1 ATCC 35040
METABOLISM	Fatty Acids, Lipids, and Isoprenoids	Fatty acids	Fatty Acid Biosynthesis FASII	Malonyl_CoA-acyl_carrier_protein_transacylase_(EC_2.3.1.39)	Malonyl CoA-acyl carrier protein transacylase (EC 2.3.1.39)	likely	fig|610130.28.peg.37	Malonyl CoA-acyl carrier protein transacylase (EC 2.3.1.39)	610130	Lacrimispora saccharolytica WM1 ATCC 35040
METABOLISM	Fatty Acids, Lipids, and Isoprenoids	Fatty acids	Fatty Acid Biosynthesis FASII	3-oxoacyl-[acyl-carrier_protein]_reductase_(EC_1.1.1.100),_FadG	3-oxoacyl-[acyl-carrier protein] reductase (EC 1.1.1.100), FadG	likely	fig|610130.28.peg.38	3-oxoacyl-[acyl-carrier protein] reductase (EC 1.1.1.100), FadG	610130	Lacrimispora saccharolytica WM1 ATCC 35040
METABOLISM	Fatty Acids, Lipids, and Isoprenoids	Fatty acids	Fatty Acid Biosynthesis FASII	3-hydroxyacyl-[acyl-carrier-protein]_dehydratase,_FabZ_form_(EC_4.2.1.59)	3-hydroxyacyl-[acyl-carrier-protein] dehydratase, FabZ form (EC 4.2.1.59)	likely	fig|610130.28.peg.41	3-hydroxyacyl-[acyl-carrier-protein] dehydratase, FabZ form (EC 4.2.1.59)	610130	Lacrimispora saccharolytica WM1 ATCC 35040
METABOLISM	Fatty Acids, Lipids, and Isoprenoids	Fatty acids	Fatty Acid Biosynthesis FASII	Acetyl-coenzyme_A_carboxyl_transferase_beta_chain_(EC_6.4.1.2)	Acetyl-coenzyme A carboxyl transferase beta chain (EC 6.4.1.2)	likely	fig|610130.28.peg.43	Acetyl-coenzyme A carboxyl transferase beta chain (EC 6.4.1.2)	610130	Lacrimispora saccharolytica WM1 ATCC 35040
METABOLISM	Fatty Acids, Lipids, and Isoprenoids	Fatty acids	Fatty Acid Biosynthesis FASII	Acyl_carrier_protein	Acyl carrier protein	likely	fig|610130.28.peg.2137	Acyl carrier protein	610130	Lacrimispora saccharolytica WM1 ATCC 35040
METABOLISM	Fatty Acids, Lipids, and Isoprenoids	Fatty acids	Fatty Acid Biosynthesis FASII	Enoyl-[acyl-carrier-protein]_reductase_[FMN,_NADH]_(EC_1.3.1.9),_FabK_=>_refractory_to_triclosan	Enoyl-[acyl-carrier-protein] reductase [FMN, NADH] (EC 1.3.1.9), FabK => refractory to triclosan	likely	fig|610130.28.peg.36	Enoyl-[acyl-carrier-protein] reductase [FMN, NADH] (EC 1.3.1.9), FabK => refractory to triclosan	610130	Lacrimispora saccharolytica WM1 ATCC 35040
METABOLISM	Fatty Acids, Lipids, and Isoprenoids	Fatty acids	Fatty Acid Biosynthesis FASII	3-oxoacyl-[acyl-carrier-protein]_synthase,_KASII_(EC_2.3.1.179)	3-oxoacyl-[acyl-carrier-protein] synthase, KASII (EC 2.3.1.179)	likely	fig|610130.28.peg.39	3-oxoacyl-[acyl-carrier-protein] synthase, KASII (EC 2.3.1.179)	610130	Lacrimispora saccharolytica WM1 ATCC 35040
METABOLISM	Fatty Acids, Lipids, and Isoprenoids	Fatty acids	Fatty Acid Biosynthesis FASII	Biotin_carboxylase_of_acetyl-CoA_carboxylase_(EC_6.3.4.14)	Biotin carboxylase of acetyl-CoA carboxylase (EC 6.3.4.14)	likely	fig|610130.28.peg.42	Biotin carboxylase of acetyl-CoA carboxylase (EC 6.3.4.14)	610130	Lacrimispora saccharolytica WM1 ATCC 35040
METABOLISM	Fatty Acids, Lipids, and Isoprenoids	Fatty acids	Fatty Acid Biosynthesis FASII	Acetyl-coenzyme_A_carboxyl_transferase_beta_chain_(EC_6.4.1.2)	Acetyl-coenzyme A carboxyl transferase beta chain (EC 6.4.1.2)	likely	fig|610130.28.peg.1492	Acetyl-coenzyme A carboxyl transferase alpha chain (EC 6.4.1.2) / Acetyl-coenzyme A carboxyl transferase beta chain (EC 6.4.1.2); Propionyl-CoA carboxylase beta chain (EC 6.4.1.3); Methylmalonyl-CoA decarboxylase, alpha chain (EC 4.1.1.41)	610130	Lacrimispora saccharolytica WM1 ATCC 35040
METABOLISM	Fatty Acids, Lipids, and Isoprenoids	Fatty acids	Fatty Acid Biosynthesis FASII	Acyl_carrier_protein	Acyl carrier protein	likely	fig|610130.28.peg.35	Acyl carrier protein	610130	Lacrimispora saccharolytica WM1 ATCC 35040
METABOLISM	Fatty Acids, Lipids, and Isoprenoids	Fatty acids	Fatty Acid Biosynthesis FASII	Biotin_carboxyl_carrier_protein_of_acetyl-CoA_carboxylase	Biotin carboxyl carrier protein of acetyl-CoA carboxylase	likely	fig|610130.28.peg.40	Biotin carboxyl carrier protein of acetyl-CoA carboxylase	610130	Lacrimispora saccharolytica WM1 ATCC 35040
METABOLISM	Fatty Acids, Lipids, and Isoprenoids	Fatty acids	Fatty Acid Biosynthesis FASII	Putative_FabK-like_enoyl-[acyl-carrier-protein]_reductase	Putative FabK-like enoyl-[acyl-carrier-protein] reductase	likely	fig|610130.28.peg.44	Putative FabK-like enoyl-[acyl-carrier-protein] reductase	610130	Lacrimispora saccharolytica WM1 ATCC 35040
METABOLISM	Fatty Acids, Lipids, and Isoprenoids	Fatty acids	Fatty Acid Biosynthesis FASII	Transcriptional_regulator_of_fatty_acid_biosynthesis_FabT	Transcriptional regulator of fatty acid biosynthesis FabT	likely	fig|610130.28.peg.169	Transcriptional regulator of fatty acid biosynthesis FabT	610130	Lacrimispora saccharolytica WM1 ATCC 35040
METABOLISM	Fatty Acids, Lipids, and Isoprenoids	Fatty acids	Fatty Acid Biosynthesis FASII	Acetyl-coenzyme_A_carboxyl_transferase_alpha_chain_(EC_6.4.1.2)	Acetyl-coenzyme A carboxyl transferase alpha chain (EC 6.4.1.2)	likely	fig|610130.28.peg.1492	Acetyl-coenzyme A carboxyl transferase alpha chain (EC 6.4.1.2) / Acetyl-coenzyme A carboxyl transferase beta chain (EC 6.4.1.2); Propionyl-CoA carboxylase beta chain (EC 6.4.1.3); Methylmalonyl-CoA decarboxylase, alpha chain (EC 4.1.1.41)	610130	Lacrimispora saccharolytica WM1 ATCC 35040
METABOLISM	Fatty Acids, Lipids, and Isoprenoids	Fatty acids	Fatty acid synthesis	3-oxoacyl-[acyl-carrier_protein]_reductase_(EC_1.1.1.100),_FadG	3-oxoacyl-[acyl-carrier protein] reductase (EC 1.1.1.100), FadG	active	fig|610130.28.peg.38	3-oxoacyl-[acyl-carrier protein] reductase (EC 1.1.1.100), FadG	610130	Lacrimispora saccharolytica WM1 ATCC 35040
METABOLISM	Fatty Acids, Lipids, and Isoprenoids	Fatty acids	Fatty acid synthesis	3-hydroxyacyl-[acyl-carrier-protein]_dehydratase,_FabZ_form_(EC_4.2.1.59)	3-hydroxyacyl-[acyl-carrier-protein] dehydratase, FabZ form (EC 4.2.1.59)	active	fig|610130.28.peg.41	3-hydroxyacyl-[acyl-carrier-protein] dehydratase, FabZ form (EC 4.2.1.59)	610130	Lacrimispora saccharolytica WM1 ATCC 35040
METABOLISM	Fatty Acids, Lipids, and Isoprenoids	Fatty acids	Fatty acid synthesis	Acyl_carrier_protein	Acyl carrier protein	active	fig|610130.28.peg.2137	Acyl carrier protein	610130	Lacrimispora saccharolytica WM1 ATCC 35040
METABOLISM	Fatty Acids, Lipids, and Isoprenoids	Fatty acids	Fatty acid synthesis	3-oxoacyl-[acyl-carrier-protein]_synthase,_KASIII_(EC_2.3.1.180)	3-oxoacyl-[acyl-carrier-protein] synthase, KASIII (EC 2.3.1.180)	active	fig|610130.28.peg.34	3-oxoacyl-[acyl-carrier-protein] synthase, KASIII (EC 2.3.1.180)	610130	Lacrimispora saccharolytica WM1 ATCC 35040
METABOLISM	Fatty Acids, Lipids, and Isoprenoids	Fatty acids	Fatty acid synthesis	Malonyl_CoA-acyl_carrier_protein_transacylase_(EC_2.3.1.39)	Malonyl CoA-acyl carrier protein transacylase (EC 2.3.1.39)	active	fig|610130.28.peg.37	Malonyl CoA-acyl carrier protein transacylase (EC 2.3.1.39)	610130	Lacrimispora saccharolytica WM1 ATCC 35040
METABOLISM	Fatty Acids, Lipids, and Isoprenoids	Fatty acids	Fatty acid synthesis	Acetyl-coenzyme_A_carboxyl_transferase_beta_chain_(EC_6.4.1.2)	Acetyl-coenzyme A carboxyl transferase beta chain (EC 6.4.1.2)	active	fig|610130.28.peg.1492	Acetyl-coenzyme A carboxyl transferase alpha chain (EC 6.4.1.2) / Acetyl-coenzyme A carboxyl transferase beta chain (EC 6.4.1.2); Propionyl-CoA carboxylase beta chain (EC 6.4.1.3); Methylmalonyl-CoA decarboxylase, alpha chain (EC 4.1.1.41)	610130	Lacrimispora saccharolytica WM1 ATCC 35040
METABOLISM	Fatty Acids, Lipids, and Isoprenoids	Fatty acids	Fatty acid synthesis	Acyl_carrier_protein	Acyl carrier protein	active	fig|610130.28.peg.35	Acyl carrier protein	610130	Lacrimispora saccharolytica WM1 ATCC 35040
METABOLISM	Fatty Acids, Lipids, and Isoprenoids	Fatty acids	Fatty acid synthesis	Enoyl-[acyl-carrier-protein]_reductase_[FMN,_NADH]_(EC_1.3.1.9),_FabK_=>_refractory_to_triclosan	Enoyl-[acyl-carrier-protein] reductase [FMN, NADH] (EC 1.3.1.9), FabK => refractory to triclosan	active	fig|610130.28.peg.36	Enoyl-[acyl-carrier-protein] reductase [FMN, NADH] (EC 1.3.1.9), FabK => refractory to triclosan	610130	Lacrimispora saccharolytica WM1 ATCC 35040
METABOLISM	Fatty Acids, Lipids, and Isoprenoids	Fatty acids	Fatty acid synthesis	3-oxoacyl-[acyl-carrier-protein]_synthase,_KASII_(EC_2.3.1.179)	3-oxoacyl-[acyl-carrier-protein] synthase, KASII (EC 2.3.1.179)	active	fig|610130.28.peg.39	3-oxoacyl-[acyl-carrier-protein] synthase, KASII (EC 2.3.1.179)	610130	Lacrimispora saccharolytica WM1 ATCC 35040
METABOLISM	Fatty Acids, Lipids, and Isoprenoids	Fatty acids	Fatty acid synthesis	Acetyl-coenzyme_A_carboxyl_transferase_beta_chain_(EC_6.4.1.2)	Acetyl-coenzyme A carboxyl transferase beta chain (EC 6.4.1.2)	active	fig|610130.28.peg.43	Acetyl-coenzyme A carboxyl transferase beta chain (EC 6.4.1.2)	610130	Lacrimispora saccharolytica WM1 ATCC 35040
METABOLISM	Fatty Acids, Lipids, and Isoprenoids	Fatty acids	Fatty acid synthesis	Acyl-acyl_carrier_protein_thioesterase_(EC_3.1.2.14)	Acyl-acyl carrier protein thioesterase (EC 3.1.2.14)	active	fig|610130.28.peg.890	Acyl-acyl carrier protein thioesterase	610130	Lacrimispora saccharolytica WM1 ATCC 35040
METABOLISM	Fatty Acids, Lipids, and Isoprenoids	Fatty acids	Fatty acid synthesis	Acetyl-coenzyme_A_carboxyl_transferase_alpha_chain_(EC_6.4.1.2)	Acetyl-coenzyme A carboxyl transferase alpha chain (EC 6.4.1.2)	active	fig|610130.28.peg.1492	Acetyl-coenzyme A carboxyl transferase alpha chain (EC 6.4.1.2) / Acetyl-coenzyme A carboxyl transferase beta chain (EC 6.4.1.2); Propionyl-CoA carboxylase beta chain (EC 6.4.1.3); Methylmalonyl-CoA decarboxylase, alpha chain (EC 4.1.1.41)	610130	Lacrimispora saccharolytica WM1 ATCC 35040
METABOLISM	Cofactors, Vitamins, Prosthetic Groups	Tetrapyrroles	Cobalamin synthesis, Precorin-2 to Cob(II)yrinate a,c diamide, anaerobic	Sirohydrochlorin_cobaltochelatase_CbiK_(EC_4.99.1.3)	Sirohydrochlorin cobaltochelatase CbiK (EC 4.99.1.3)	active	fig|610130.28.peg.923	Sirohydrochlorin cobaltochelatase CbiK (EC 4.99.1.3) @ Sirohydrochlorin ferrochelatase activity of CbiK (EC 4.99.1.4)	610130	Lacrimispora saccharolytica WM1 ATCC 35040
METABOLISM	Cofactors, Vitamins, Prosthetic Groups	Tetrapyrroles	Cobalamin synthesis, Precorin-2 to Cob(II)yrinate a,c diamide, anaerobic	Cobalt-precorrin-6B_C15-methyltransferase_[decarboxylating]_(EC_2.1.1.196)	Cobalt-precorrin-6B C15-methyltransferase [decarboxylating] (EC 2.1.1.196)	active	fig|610130.28.peg.2678	Cobalt-precorrin-6B C15-methyltransferase [decarboxylating] (EC 2.1.1.196)	610130	Lacrimispora saccharolytica WM1 ATCC 35040
METABOLISM	Cofactors, Vitamins, Prosthetic Groups	Tetrapyrroles	Cobalamin synthesis, Precorin-2 to Cob(II)yrinate a,c diamide, anaerobic	Cobalt-precorrin-6A_reductase_(EC_1.3.1.106)	Cobalt-precorrin-6A reductase (EC 1.3.1.106)	active	fig|610130.28.peg.2679	Cobalt-precorrin-6A reductase (EC 1.3.1.106) / Cobalt-precorrin-7 (C5)-methyltransferase (EC 2.1.1.289)	610130	Lacrimispora saccharolytica WM1 ATCC 35040
METABOLISM	Cofactors, Vitamins, Prosthetic Groups	Tetrapyrroles	Cobalamin synthesis, Precorin-2 to Cob(II)yrinate a,c diamide, anaerobic	Cobalt-precorrin-7_(C5)-methyltransferase_(EC_2.1.1.289)	Cobalt-precorrin-7 (C5)-methyltransferase (EC 2.1.1.289)	active	fig|610130.28.peg.2679	Cobalt-precorrin-6A reductase (EC 1.3.1.106) / Cobalt-precorrin-7 (C5)-methyltransferase (EC 2.1.1.289)	610130	Lacrimispora saccharolytica WM1 ATCC 35040
METABOLISM	Cofactors, Vitamins, Prosthetic Groups	Tetrapyrroles	Cobalamin synthesis, Precorin-2 to Cob(II)yrinate a,c diamide, anaerobic	Cobalt-precorrin-3_C(17)-methyltransferase_(EC_2.1.1.272)	Cobalt-precorrin-3 C(17)-methyltransferase (EC 2.1.1.272)	active	fig|610130.28.peg.2680	Cobalt-precorrin-3 C(17)-methyltransferase (EC 2.1.1.272)	610130	Lacrimispora saccharolytica WM1 ATCC 35040
METABOLISM	Cofactors, Vitamins, Prosthetic Groups	Tetrapyrroles	Cobalamin synthesis, Precorin-2 to Cob(II)yrinate a,c diamide, anaerobic	Cobalt-precorrin-8_methylmutase_(EC_5.4.99.60)	Cobalt-precorrin-8 methylmutase (EC 5.4.99.60)	active	fig|610130.28.peg.2642	Cobalt-precorrin-8 methylmutase (EC 5.4.99.60)	610130	Lacrimispora saccharolytica WM1 ATCC 35040
METABOLISM	Cofactors, Vitamins, Prosthetic Groups	Tetrapyrroles	Cobalamin synthesis, Precorin-2 to Cob(II)yrinate a,c diamide, anaerobic	Cobyrinic_acid_a,c-diamide_synthetase_(EC_6.3.5.11)	Cobyrinic acid a,c-diamide synthetase (EC 6.3.5.11)	active	fig|610130.28.peg.2677	Cobyrinic acid a,c-diamide synthetase (EC 6.3.5.11)	610130	Lacrimispora saccharolytica WM1 ATCC 35040
METABOLISM	Cofactors, Vitamins, Prosthetic Groups	Tetrapyrroles	Cobalamin synthesis, Precorin-2 to Cob(II)yrinate a,c diamide, anaerobic	Cobalt-precorrin_5A_hydrolase_(EC_3.7.1.12)	Cobalt-precorrin 5A hydrolase (EC 3.7.1.12)	active	fig|610130.28.peg.2681	Cobalt-precorrin 5A hydrolase (EC 3.7.1.12)	610130	Lacrimispora saccharolytica WM1 ATCC 35040
METABOLISM	Cofactors, Vitamins, Prosthetic Groups	Tetrapyrroles	Cobalamin synthesis, Precorin-2 to Cob(II)yrinate a,c diamide, anaerobic	Cobalt-precorrin-2_C(20)-methyltransferase_(EC_2.1.1.151)	Cobalt-precorrin-2 C(20)-methyltransferase (EC 2.1.1.151)	active	fig|610130.28.peg.2683	Cobalt-precorrin-2 C(20)-methyltransferase (EC 2.1.1.151)	610130	Lacrimispora saccharolytica WM1 ATCC 35040
METABOLISM	Cofactors, Vitamins, Prosthetic Groups	Tetrapyrroles	Cobalamin synthesis, Precorin-2 to Cob(II)yrinate a,c diamide, anaerobic	Cobalt-precorrin-4_C(11)-methyltransferase_(EC_2.1.1.271)	Cobalt-precorrin-4 C(11)-methyltransferase (EC 2.1.1.271)	active	fig|610130.28.peg.2682	Cobalt-precorrin-4 C(11)-methyltransferase (EC 2.1.1.271)	610130	Lacrimispora saccharolytica WM1 ATCC 35040
METABOLISM	Cofactors, Vitamins, Prosthetic Groups	Tetrapyrroles	Cobalamin synthesis, Precorin-2 to Cob(II)yrinate a,c diamide, anaerobic	Cobalt-precorrin-5B_(C1)-methyltransferase_(EC_2.1.1.195)	Cobalt-precorrin-5B (C1)-methyltransferase (EC 2.1.1.195)	active	fig|610130.28.peg.2684	Cobalt-precorrin-5B (C1)-methyltransferase (EC 2.1.1.195)	610130	Lacrimispora saccharolytica WM1 ATCC 35040
METABOLISM	Amino Acids and Derivatives	Alanine, serine, and glycine	Glycine cleavage system	Aminomethyltransferase_(glycine_cleavage_system_T_protein)_(EC_2.1.2.10)	Aminomethyltransferase (glycine cleavage system T protein) (EC 2.1.2.10)	active	fig|610130.28.peg.1705	Aminomethyltransferase (glycine cleavage system T protein) (EC 2.1.2.10)	610130	Lacrimispora saccharolytica WM1 ATCC 35040
METABOLISM	Amino Acids and Derivatives	Alanine, serine, and glycine	Glycine cleavage system	Dihydrolipoamide_dehydrogenase_(EC_1.8.1.4)	Dihydrolipoamide dehydrogenase (EC 1.8.1.4)	active	fig|610130.28.peg.1318	Lipoate carrier protein / Dihydrolipoamide dehydrogenase (EC 1.8.1.4)	610130	Lacrimispora saccharolytica WM1 ATCC 35040
METABOLISM	Amino Acids and Derivatives	Alanine, serine, and glycine	Glycine cleavage system	Glycine_cleavage_system_H_protein	Glycine cleavage system H protein	active	fig|610130.28.peg.1706	Glycine cleavage system H protein	610130	Lacrimispora saccharolytica WM1 ATCC 35040
METABOLISM	Amino Acids and Derivatives	Alanine, serine, and glycine	Glycine cleavage system	Glycine_dehydrogenase_[decarboxylating]_(glycine_cleavage_system_P1_protein)_(EC_1.4.4.2)	Glycine dehydrogenase [decarboxylating] (glycine cleavage system P1 protein) (EC 1.4.4.2)	active	fig|610130.28.peg.1707	Glycine dehydrogenase [decarboxylating] (glycine cleavage system P1 protein) (EC 1.4.4.2)	610130	Lacrimispora saccharolytica WM1 ATCC 35040
METABOLISM	Amino Acids and Derivatives	Alanine, serine, and glycine	Glycine cleavage system	Glycine_dehydrogenase_[decarboxylating]_(glycine_cleavage_system_P2_protein)_(EC_1.4.4.2)	Glycine dehydrogenase [decarboxylating] (glycine cleavage system P2 protein) (EC 1.4.4.2)	active	fig|610130.28.peg.1708	Glycine dehydrogenase [decarboxylating] (glycine cleavage system P2 protein) (EC 1.4.4.2)	610130	Lacrimispora saccharolytica WM1 ATCC 35040
METABOLISM	Amino Acids and Derivatives	Alanine, serine, and glycine	Glycine cleavage system	Dihydrolipoamide_dehydrogenase_(EC_1.8.1.4)	Dihydrolipoamide dehydrogenase (EC 1.8.1.4)	active	fig|610130.28.peg.1710	Dihydrolipoamide dehydrogenase (EC 1.8.1.4)	610130	Lacrimispora saccharolytica WM1 ATCC 35040
METABOLISM	Amino Acids and Derivatives	Alanine, serine, and glycine	Glycine cleavage system	Dihydrolipoamide_dehydrogenase_(EC_1.8.1.4)	Dihydrolipoamide dehydrogenase (EC 1.8.1.4)	active	fig|610130.28.peg.3163	Dihydrolipoamide dehydrogenase (EC 1.8.1.4)	610130	Lacrimispora saccharolytica WM1 ATCC 35040
METABOLISM	Cofactors, Vitamins, Prosthetic Groups		Molybdopterin cytosine dinucleotide	Molybdenum_cofactor_cytidylyltransferase_(EC_2.7.7.76)	Molybdenum cofactor cytidylyltransferase (EC 2.7.7.76)	active	fig|610130.28.peg.2560	Molybdenum cofactor cytidylyltransferase (EC 2.7.7.76) / DNA-binding transcriptional regulator ModE	610130	Lacrimispora saccharolytica WM1 ATCC 35040
METABOLISM	Cofactors, Vitamins, Prosthetic Groups		Molybdopterin cytosine dinucleotide	Molybdenum_cofactor_cytidylyltransferase_(EC_2.7.7.76)	Molybdenum cofactor cytidylyltransferase (EC 2.7.7.76)	active	fig|610130.28.peg.2561	Molybdenum cofactor cytidylyltransferase (EC 2.7.7.76)	610130	Lacrimispora saccharolytica WM1 ATCC 35040
METABOLISM	Cofactors, Vitamins, Prosthetic Groups		Molybdopterin cytosine dinucleotide	Molybdenum_cofactor_cytidylyltransferase_(EC_2.7.7.76)	Molybdenum cofactor cytidylyltransferase (EC 2.7.7.76)	active	fig|610130.28.peg.1181	Molybdenum cofactor cytidylyltransferase (EC 2.7.7.76)	610130	Lacrimispora saccharolytica WM1 ATCC 35040
CELLULAR PROCESSES	Prokaryotic cell type differentiation	Sporulation	Coat proteins CotJABC	Protein_CotJA	Protein CotJA	active	fig|610130.28.peg.1449	Protein CotJA	610130	Lacrimispora saccharolytica WM1 ATCC 35040
CELLULAR PROCESSES	Prokaryotic cell type differentiation	Sporulation	Coat proteins CotJABC	Manganese_catalase_(EC_1.11.1.6)_=>_Spore_coat_protein_CotJC	Manganese catalase (EC 1.11.1.6) => Spore coat protein CotJC	active	fig|610130.28.peg.3189	Manganese catalase (EC 1.11.1.6) => Spore coat protein CotJC	610130	Lacrimispora saccharolytica WM1 ATCC 35040
CELLULAR PROCESSES	Prokaryotic cell type differentiation	Sporulation	Coat proteins CotJABC	Polypeptide_composition_of_the_spore_coat_protein_CotJB	Polypeptide composition of the spore coat protein CotJB	active	fig|610130.28.peg.3194	Polypeptide composition of the spore coat protein CotJB	610130	Lacrimispora saccharolytica WM1 ATCC 35040
CELLULAR PROCESSES	Prokaryotic cell type differentiation	Sporulation	Coat proteins CotJABC	Protein_CotJA	Protein CotJA	active	fig|610130.28.peg.3195	Protein CotJA	610130	Lacrimispora saccharolytica WM1 ATCC 35040
CELLULAR PROCESSES	Prokaryotic cell type differentiation	Sporulation	Coat proteins CotJABC	Polypeptide_composition_of_the_spore_coat_protein_CotJB	Polypeptide composition of the spore coat protein CotJB	active	fig|610130.28.peg.1448	Polypeptide composition of the spore coat protein CotJB	610130	Lacrimispora saccharolytica WM1 ATCC 35040
CELLULAR PROCESSES	Prokaryotic cell type differentiation	Sporulation	Coat proteins CotJABC	Manganese_catalase_(EC_1.11.1.6)_=>_Spore_coat_protein_CotJC	Manganese catalase (EC 1.11.1.6) => Spore coat protein CotJC	active	fig|610130.28.peg.1447	Manganese catalase (EC 1.11.1.6) => Spore coat protein CotJC	610130	Lacrimispora saccharolytica WM1 ATCC 35040
CELLULAR PROCESSES	Prokaryotic cell type differentiation	Sporulation	Coat proteins CotJABC	Manganese_catalase_(EC_1.11.1.6)_=>_Spore_coat_protein_CotJC	Manganese catalase (EC 1.11.1.6) => Spore coat protein CotJC	active	fig|610130.28.peg.3193	Manganese catalase (EC 1.11.1.6) => Spore coat protein CotJC	610130	Lacrimispora saccharolytica WM1 ATCC 35040
STRESS RESPONSE, DEFENSE, VIRULENCE	Stress Response, Defense and Virulence	Resistance to antibiotics and toxic compounds	Vancomycin resistance, D-Ala-D-Ala dipeptidases and carboxypeptidases	D-Ala-D-Ala_carboxypeptidase_(EC_3.4.16.4)_of_vancomycin_resistance_=>_VanY-B/VanY-G	D-Ala-D-Ala carboxypeptidase (EC 3.4.16.4) of vancomycin resistance => VanY-B/VanY-G	active	fig|610130.28.peg.1349	D-Ala-D-Ala carboxypeptidase (EC 3.4.16.4) of vancomycin resistance => VanY-B/VanY-G	610130	Lacrimispora saccharolytica WM1 ATCC 35040
CELLULAR PROCESSES	Prokaryotic cell type differentiation	Sporulation	Sporulation proteins SpoVA cluster	Anti-sigma_F_factor_antagonist	Anti-sigma F factor antagonist	active	fig|610130.28.peg.1744	Anti-sigma F factor antagonist	610130	Lacrimispora saccharolytica WM1 ATCC 35040
CELLULAR PROCESSES	Prokaryotic cell type differentiation	Sporulation	Sporulation proteins SpoVA cluster	RNA_polymerase_sporulation_specific_sigma_factor_SigF	RNA polymerase sporulation specific sigma factor SigF	active	fig|610130.28.peg.1746	RNA polymerase sporulation specific sigma factor SigF	610130	Lacrimispora saccharolytica WM1 ATCC 35040
CELLULAR PROCESSES	Prokaryotic cell type differentiation	Sporulation	Sporulation proteins SpoVA cluster	Stage_V_sporulation_protein_AA_(SpoVAA)	Stage V sporulation protein AA (SpoVAA)	active	fig|610130.28.peg.1748	Stage V sporulation protein AA (SpoVAA)	610130	Lacrimispora saccharolytica WM1 ATCC 35040
CELLULAR PROCESSES	Prokaryotic cell type differentiation	Sporulation	Sporulation proteins SpoVA cluster	Stage_V_sporulation_protein_AB_(SpoVAB)	Stage V sporulation protein AB (SpoVAB)	active	fig|610130.28.peg.1749	Stage V sporulation protein AB (SpoVAB)	610130	Lacrimispora saccharolytica WM1 ATCC 35040
CELLULAR PROCESSES	Prokaryotic cell type differentiation	Sporulation	Sporulation proteins SpoVA cluster	Stage_V_sporulation_protein_AC_(SpoVAC)	Stage V sporulation protein AC (SpoVAC)	active	fig|610130.28.peg.1750	Stage V sporulation protein AC (SpoVAC)	610130	Lacrimispora saccharolytica WM1 ATCC 35040
CELLULAR PROCESSES	Prokaryotic cell type differentiation	Sporulation	Sporulation proteins SpoVA cluster	Stage_V_sporulation_protein_AF_(SpoVAF)	Stage V sporulation protein AF (SpoVAF)	active	fig|610130.28.peg.1144	Stage V sporulation protein AF (SpoVAF)	610130	Lacrimispora saccharolytica WM1 ATCC 35040
CELLULAR PROCESSES	Prokaryotic cell type differentiation	Sporulation	Sporulation proteins SpoVA cluster	Anti-sigma_F_factor_(EC_2.7.11.1)	Anti-sigma F factor (EC 2.7.11.1)	active	fig|610130.28.peg.1745	Anti-sigma F factor (EC 2.7.11.1)	610130	Lacrimispora saccharolytica WM1 ATCC 35040
CELLULAR PROCESSES	Prokaryotic cell type differentiation	Sporulation	Sporulation proteins SpoVA cluster	Stage_V_sporulation_protein_AD_(SpoVAD)	Stage V sporulation protein AD (SpoVAD)	active	fig|610130.28.peg.1751	Stage V sporulation protein AD (SpoVAD)	610130	Lacrimispora saccharolytica WM1 ATCC 35040
CELLULAR PROCESSES	Prokaryotic cell type differentiation	Sporulation	Sporulation proteins SpoVA cluster	Stage_V_sporulation_protein_AE1_(SpoVAE1)	Stage V sporulation protein AE1 (SpoVAE1)	active	fig|610130.28.peg.1752	Stage V sporulation protein AE1 (SpoVAE1)	610130	Lacrimispora saccharolytica WM1 ATCC 35040
CELLULAR PROCESSES	Prokaryotic cell type differentiation	Sporulation	Forespore to mother cell channel	Stage_II_sporulation_protein_related_to_metaloproteases_(SpoIIQ)	Stage II sporulation protein related to metaloproteases (SpoIIQ)	active	fig|610130.28.peg.3200	Stage II sporulation protein related to metaloproteases (SpoIIQ)	610130	Lacrimispora saccharolytica WM1 ATCC 35040
CELLULAR PROCESSES	Prokaryotic cell type differentiation	Sporulation	Forespore to mother cell channel	Stage_III_sporulation_protein_AH	Stage III sporulation protein AH	active	fig|610130.28.peg.3597	Stage III sporulation protein AH	610130	Lacrimispora saccharolytica WM1 ATCC 35040
CELLULAR PROCESSES	Prokaryotic cell type differentiation	Sporulation	Sporulation proteins SigEG cluster	RNA_polymerase_sporulation_specific_sigma_factor_SigE	RNA polymerase sporulation specific sigma factor SigE	active	fig|610130.28.peg.2609	RNA polymerase sporulation specific sigma factor SigE	610130	Lacrimispora saccharolytica WM1 ATCC 35040
CELLULAR PROCESSES	Prokaryotic cell type differentiation	Sporulation	Sporulation proteins SigEG cluster	Stage_V_sporulation_protein_E	Stage V sporulation protein E	active	fig|610130.28.peg.2730	Peptidoglycan glycosyltransferase FtsW (EC 2.4.1.129) @ Stage V sporulation protein E	610130	Lacrimispora saccharolytica WM1 ATCC 35040
CELLULAR PROCESSES	Prokaryotic cell type differentiation	Sporulation	Sporulation proteins SigEG cluster	Stage_II_sporulation_protein_required_for_processing_of_pro-sigma-E_(SpoIIR)	Stage II sporulation protein required for processing of pro-sigma-E (SpoIIR)	active	fig|610130.28.peg.596	Stage II sporulation protein required for processing of pro-sigma-E (SpoIIR)	610130	Lacrimispora saccharolytica WM1 ATCC 35040
CELLULAR PROCESSES	Prokaryotic cell type differentiation	Sporulation	Sporulation proteins SigEG cluster	RNA_polymerase_sporulation_specific_sigma_factor_SigG	RNA polymerase sporulation specific sigma factor SigG	active	fig|610130.28.peg.2606	RNA polymerase sporulation specific sigma factor SigG	610130	Lacrimispora saccharolytica WM1 ATCC 35040
CELLULAR PROCESSES	Prokaryotic cell type differentiation	Sporulation	Sporulation proteins SigEG cluster	Stage_II_sporulation_protein_P	Stage II sporulation protein P	active	fig|610130.28.peg.988	Stage II sporulation protein P	610130	Lacrimispora saccharolytica WM1 ATCC 35040
CELLULAR PROCESSES	Prokaryotic cell type differentiation	Sporulation	Sporulation proteins SigEG cluster	Sporulation_sigma-E_factor_processing_peptidase_(SpoIIGA)	Sporulation sigma-E factor processing peptidase (SpoIIGA)	active	fig|610130.28.peg.2610	Sporulation sigma-E factor processing peptidase (SpoIIGA)	610130	Lacrimispora saccharolytica WM1 ATCC 35040
METABOLISM	Amino Acids and Derivatives	Arginine; urea cycle, creatine, polyamines	DAP (1,3-diaminopropane) production	Carboxynorspermidine_synthase_(EC_1.5.1.43)	Carboxynorspermidine synthase (EC 1.5.1.43)	active	fig|610130.28.peg.426	Carboxynorspermidine synthase (EC 1.5.1.43)	610130	Lacrimispora saccharolytica WM1 ATCC 35040
METABOLISM	Amino Acids and Derivatives	Arginine; urea cycle, creatine, polyamines	DAP (1,3-diaminopropane) production	Carboxynorspermidine_decarboxylase_(EC_4.1.1.96)	Carboxynorspermidine decarboxylase (EC 4.1.1.96)	active	fig|610130.28.peg.427	Carboxynorspermidine decarboxylase (EC 4.1.1.96)	610130	Lacrimispora saccharolytica WM1 ATCC 35040
CELLULAR PROCESSES	Motility and Chemotaxis	Flagellum	Flagellum	Flagellar_hook-associated_protein_FlgL	Flagellar hook-associated protein FlgL	likely	fig|610130.28.peg.3794	Flagellar hook-associated protein FlgL	610130	Lacrimispora saccharolytica WM1 ATCC 35040
CELLULAR PROCESSES	Motility and Chemotaxis	Flagellum	Flagellum	Flagellar_basal-body_rod_protein_FlgG	Flagellar basal-body rod protein FlgG	likely	fig|610130.28.peg.3810	Flagellar basal-body rod protein FlgG	610130	Lacrimispora saccharolytica WM1 ATCC 35040
CELLULAR PROCESSES	Motility and Chemotaxis	Flagellum	Flagellum	Flagellar_basal-body_rod_protein_FlgF	Flagellar basal-body rod protein FlgF	likely	fig|610130.28.peg.3811	Flagellar basal-body rod protein FlgF	610130	Lacrimispora saccharolytica WM1 ATCC 35040
CELLULAR PROCESSES	Motility and Chemotaxis	Flagellum	Flagellum	Flagellar_biosynthesis_protein_FlhB	Flagellar biosynthesis protein FlhB	likely	fig|610130.28.peg.3814	Flagellar biosynthesis protein FlhB	610130	Lacrimispora saccharolytica WM1 ATCC 35040
CELLULAR PROCESSES	Motility and Chemotaxis	Flagellum	Flagellum	Flagellar_biosynthesis_protein_FliQ	Flagellar biosynthesis protein FliQ	likely	fig|610130.28.peg.3816	Flagellar biosynthesis protein FliQ	610130	Lacrimispora saccharolytica WM1 ATCC 35040
CELLULAR PROCESSES	Motility and Chemotaxis	Flagellum	Flagellum	Flagellar_biosynthesis_protein_FliO	Flagellar biosynthesis protein FliO	likely	fig|610130.28.peg.3818	Flagellar biosynthesis protein FliO	610130	Lacrimispora saccharolytica WM1 ATCC 35040
CELLULAR PROCESSES	Motility and Chemotaxis	Flagellum	Flagellum	Flagellar_motor_switch_protein_FliM	Flagellar motor switch protein FliM	likely	fig|610130.28.peg.3822	Flagellar motor switch protein FliM	610130	Lacrimispora saccharolytica WM1 ATCC 35040
CELLULAR PROCESSES	Motility and Chemotaxis	Flagellum	Flagellum	Flagellar_motor_rotation_protein_MotB	Flagellar motor rotation protein MotB	likely	fig|610130.28.peg.3823	Flagellar motor rotation protein MotB	610130	Lacrimispora saccharolytica WM1 ATCC 35040
CELLULAR PROCESSES	Motility and Chemotaxis	Flagellum	Flagellum	Flagellar_hook_protein_FlgE	Flagellar hook protein FlgE	likely	fig|610130.28.peg.3826	Flagellar hook protein FlgE	610130	Lacrimispora saccharolytica WM1 ATCC 35040
CELLULAR PROCESSES	Motility and Chemotaxis	Flagellum	Flagellum	Flagellar_hook-basal_body_complex_protein_FliE	Flagellar hook-basal body complex protein FliE	likely	fig|610130.28.peg.3835	Flagellar hook-basal body complex protein FliE	610130	Lacrimispora saccharolytica WM1 ATCC 35040
CELLULAR PROCESSES	Motility and Chemotaxis	Flagellum	Flagellum	Flagellar_biosynthesis_protein_FliS	Flagellar biosynthesis protein FliS	likely	fig|610130.28.peg.3802	Flagellar biosynthesis protein FliS	610130	Lacrimispora saccharolytica WM1 ATCC 35040
CELLULAR PROCESSES	Motility and Chemotaxis	Flagellum	Flagellum	Flagellar_cap_protein_FliD	Flagellar cap protein FliD	likely	fig|610130.28.peg.3803	Flagellar cap protein FliD	610130	Lacrimispora saccharolytica WM1 ATCC 35040
CELLULAR PROCESSES	Motility and Chemotaxis	Flagellum	Flagellum	RNA_polymerase_sigma_factor_for_flagellar_operon	RNA polymerase sigma factor for flagellar operon	likely	fig|610130.28.peg.3812	RNA polymerase sigma factor for flagellar operon	610130	Lacrimispora saccharolytica WM1 ATCC 35040
CELLULAR PROCESSES	Motility and Chemotaxis	Flagellum	Flagellum	Flagellar_biosynthesis_protein_FlhA	Flagellar biosynthesis protein FlhA	likely	fig|610130.28.peg.3813	Flagellar biosynthesis protein FlhA	610130	Lacrimispora saccharolytica WM1 ATCC 35040
CELLULAR PROCESSES	Motility and Chemotaxis	Flagellum	Flagellum	Flagellar_biosynthesis_protein_FliP	Flagellar biosynthesis protein FliP	likely	fig|610130.28.peg.3817	Flagellar biosynthesis protein FliP	610130	Lacrimispora saccharolytica WM1 ATCC 35040
CELLULAR PROCESSES	Motility and Chemotaxis	Flagellum	Flagellum	Flagellar_motor_switch_protein_FliN	Flagellar motor switch protein FliN	likely	fig|610130.28.peg.3819	Flagellar motor switch protein FliN	610130	Lacrimispora saccharolytica WM1 ATCC 35040
CELLULAR PROCESSES	Motility and Chemotaxis	Flagellum	Flagellum	Flagellar_motor_rotation_protein_MotA	Flagellar motor rotation protein MotA	likely	fig|610130.28.peg.3824	Flagellar motor rotation protein MotA	610130	Lacrimispora saccharolytica WM1 ATCC 35040
CELLULAR PROCESSES	Motility and Chemotaxis	Flagellum	Flagellum	Flagellar_operon_protein_CA_C2155	Flagellar operon protein CA C2155	likely	fig|610130.28.peg.3827	Flagellar operon protein CA_C2155	610130	Lacrimispora saccharolytica WM1 ATCC 35040
CELLULAR PROCESSES	Motility and Chemotaxis	Flagellum	Flagellum	Flagellar_basal-body_rod_modification_protein_FlgD	Flagellar basal-body rod modification protein FlgD	likely	fig|610130.28.peg.3828	Flagellar basal-body rod modification protein FlgD	610130	Lacrimispora saccharolytica WM1 ATCC 35040
CELLULAR PROCESSES	Motility and Chemotaxis	Flagellum	Flagellum	Flagellar_protein_FliJ	Flagellar protein FliJ	likely	fig|610130.28.peg.3830	Flagellar protein FliJ	610130	Lacrimispora saccharolytica WM1 ATCC 35040
CELLULAR PROCESSES	Motility and Chemotaxis	Flagellum	Flagellum	Flagellum-specific_ATP_synthase_FliI	Flagellum-specific ATP synthase FliI	likely	fig|610130.28.peg.3831	Flagellum-specific ATP synthase FliI	610130	Lacrimispora saccharolytica WM1 ATCC 35040
CELLULAR PROCESSES	Motility and Chemotaxis	Flagellum	Flagellum	Flagellar_assembly_protein_FliH	Flagellar assembly protein FliH	likely	fig|610130.28.peg.3832	Flagellar assembly protein FliH	610130	Lacrimispora saccharolytica WM1 ATCC 35040
CELLULAR PROCESSES	Motility and Chemotaxis	Flagellum	Flagellum	Flagellar_motor_switch_protein_FliG	Flagellar motor switch protein FliG	likely	fig|610130.28.peg.3833	Flagellar motor switch protein FliG	610130	Lacrimispora saccharolytica WM1 ATCC 35040
CELLULAR PROCESSES	Motility and Chemotaxis	Flagellum	Flagellum	Flagellar_hook-associated_protein_FlgK	Flagellar hook-associated protein FlgK	likely	fig|610130.28.peg.3793	Flagellar hook-associated protein FlgK	610130	Lacrimispora saccharolytica WM1 ATCC 35040
CELLULAR PROCESSES	Motility and Chemotaxis	Flagellum	Flagellum	Flagellar_assembly_factor_FliW	Flagellar assembly factor FliW	likely	fig|610130.28.peg.3796	Flagellar assembly factor FliW	610130	Lacrimispora saccharolytica WM1 ATCC 35040
CELLULAR PROCESSES	Motility and Chemotaxis	Flagellum	Flagellum	Flagellar_biosynthesis_protein_FliR	Flagellar biosynthesis protein FliR	likely	fig|610130.28.peg.3815	Flagellar biosynthesis protein FliR	610130	Lacrimispora saccharolytica WM1 ATCC 35040
CELLULAR PROCESSES	Motility and Chemotaxis	Flagellum	Flagellum	Flagellar_basal-body_rod_protein_FlgC	Flagellar basal-body rod protein FlgC	likely	fig|610130.28.peg.3820	Flagellar basal-body rod protein FlgC	610130	Lacrimispora saccharolytica WM1 ATCC 35040
CELLULAR PROCESSES	Motility and Chemotaxis	Flagellum	Flagellum	Flagellar_protein_FlbD	Flagellar protein FlbD	likely	fig|610130.28.peg.3825	Flagellar protein FlbD	610130	Lacrimispora saccharolytica WM1 ATCC 35040
CELLULAR PROCESSES	Motility and Chemotaxis	Flagellum	Flagellum	Flagellar_M-ring_protein_FliF	Flagellar M-ring protein FliF	likely	fig|610130.28.peg.3834	Flagellar M-ring protein FliF	610130	Lacrimispora saccharolytica WM1 ATCC 35040
CELLULAR PROCESSES	Motility and Chemotaxis	Flagellum	Flagellum	Flagellar_basal-body_rod_protein_FlgB	Flagellar basal-body rod protein FlgB	likely	fig|610130.28.peg.3836	Flagellar basal-body rod protein FlgB	610130	Lacrimispora saccharolytica WM1 ATCC 35040
CELLULAR PROCESSES	Motility and Chemotaxis		Chemotaxis in Escherichia coli and Bacillus subtilis	Chemotaxis_protein_CheV_(EC_2.7.3.-)	Chemotaxis protein CheV (EC 2.7.3.-)	active	fig|610130.28.peg.3807	Chemotaxis protein CheV (EC 2.7.3.-)	610130	Lacrimispora saccharolytica WM1 ATCC 35040
CELLULAR PROCESSES	Motility and Chemotaxis		Chemotaxis in Escherichia coli and Bacillus subtilis	Chemotaxis_regulator_-_transmits_chemoreceptor_signals_to_flagellar_motor_components_CheY	Chemotaxis regulator - transmits chemoreceptor signals to flagellar motor components CheY	active	fig|610130.28.peg.3821	Chemotaxis regulator - transmits chemoreceptor signals to flagellar motor components CheY	610130	Lacrimispora saccharolytica WM1 ATCC 35040
CELLULAR PROCESSES	Motility and Chemotaxis		Chemotaxis in Escherichia coli and Bacillus subtilis	Chemotaxis_response_regulator_protein-glutamate_methylesterase_CheB_(EC_3.1.1.61)	Chemotaxis response regulator protein-glutamate methylesterase CheB (EC 3.1.1.61)	active	fig|610130.28.peg.3790	Chemotaxis response regulator protein-glutamate methylesterase CheB (EC 3.1.1.61)	610130	Lacrimispora saccharolytica WM1 ATCC 35040
CELLULAR PROCESSES	Motility and Chemotaxis		Chemotaxis in Escherichia coli and Bacillus subtilis	Chemotaxis_protein_CheD	Chemotaxis protein CheD	active	fig|610130.28.peg.3808	Chemotaxis protein CheD	610130	Lacrimispora saccharolytica WM1 ATCC 35040
CELLULAR PROCESSES	Motility and Chemotaxis		Chemotaxis in Escherichia coli and Bacillus subtilis	Chemotaxis_protein_CheC_--_inhibitor_of_MCP_methylation	Chemotaxis protein CheC -- inhibitor of MCP methylation	active	fig|610130.28.peg.3809	Chemotaxis protein CheC -- inhibitor of MCP methylation	610130	Lacrimispora saccharolytica WM1 ATCC 35040
CELLULAR PROCESSES	Motility and Chemotaxis		Chemotaxis in Escherichia coli and Bacillus subtilis	Chemotaxis_protein_CheX	Chemotaxis protein CheX	active	fig|610130.28.peg.2869	Chemotaxis protein CheX	610130	Lacrimispora saccharolytica WM1 ATCC 35040
CELLULAR PROCESSES	Motility and Chemotaxis		Chemotaxis in Escherichia coli and Bacillus subtilis	Signal_transduction_histidine_kinase_CheA	Signal transduction histidine kinase CheA	active	fig|610130.28.peg.3787	Signal transduction histidine kinase CheA	610130	Lacrimispora saccharolytica WM1 ATCC 35040
CELLULAR PROCESSES	Motility and Chemotaxis		Chemotaxis in Escherichia coli and Bacillus subtilis	Positive_regulator_of_CheA_protein_activity_(CheW)	Positive regulator of CheA protein activity (CheW)	active	fig|610130.28.peg.3788	Positive regulator of CheA protein activity (CheW)	610130	Lacrimispora saccharolytica WM1 ATCC 35040
CELLULAR PROCESSES	Motility and Chemotaxis		Chemotaxis in Escherichia coli and Bacillus subtilis	Chemotaxis_protein_methyltransferase_CheR_(EC_2.1.1.80)	Chemotaxis protein methyltransferase CheR (EC 2.1.1.80)	active	fig|610130.28.peg.3789	Chemotaxis protein methyltransferase CheR (EC 2.1.1.80)	610130	Lacrimispora saccharolytica WM1 ATCC 35040
METABOLISM	Secondary Metabolism	Metabolism of Aromatic Compounds	Glutaconate CoA-transferase or 3-oxoadipate CoA-transferase Subunits	3-oxoadipate_CoA-transferase_subunit_A_(EC_2.8.3.6)	3-oxoadipate CoA-transferase subunit A (EC 2.8.3.6)	active	fig|610130.28.peg.2039	3-oxoadipate CoA-transferase subunit A (EC 2.8.3.6)	610130	Lacrimispora saccharolytica WM1 ATCC 35040
METABOLISM	Secondary Metabolism	Metabolism of Aromatic Compounds	Glutaconate CoA-transferase or 3-oxoadipate CoA-transferase Subunits	3-oxoadipate_CoA-transferase_subunit_B_(EC_2.8.3.6)	3-oxoadipate CoA-transferase subunit B (EC 2.8.3.6)	active	fig|610130.28.peg.2040	3-oxoadipate CoA-transferase subunit B (EC 2.8.3.6)	610130	Lacrimispora saccharolytica WM1 ATCC 35040
METABOLISM	Iron acquisition and metabolism	Siderophores	Siderophore Anthrachelin	Uncharacterized_iron_compound_ABC_uptake_transporter,_permease_protein	Uncharacterized iron compound ABC uptake transporter, permease protein	active	fig|610130.28.peg.3172	Uncharacterized iron compound ABC uptake transporter, permease protein	610130	Lacrimispora saccharolytica WM1 ATCC 35040
METABOLISM	Iron acquisition and metabolism	Siderophores	Siderophore Anthrachelin	Uncharacterized_iron_compound_ABC_uptake_transporter,_substrate-binding_protein	Uncharacterized iron compound ABC uptake transporter, substrate-binding protein	active	fig|610130.28.peg.3169	Uncharacterized iron compound ABC uptake transporter, substrate-binding protein	610130	Lacrimispora saccharolytica WM1 ATCC 35040
METABOLISM	Iron acquisition and metabolism	Siderophores	Siderophore Anthrachelin	Uncharacterized_iron_compound_ABC_uptake_transporter,_ATP-binding_protein	Uncharacterized iron compound ABC uptake transporter, ATP-binding protein	active	fig|610130.28.peg.3170	Uncharacterized iron compound ABC uptake transporter, ATP-binding protein	610130	Lacrimispora saccharolytica WM1 ATCC 35040
METABOLISM	Iron acquisition and metabolism		Iron acquisition in Streptococcus	Ferric_iron_ABC_transporter,_iron-binding_protein	Ferric iron ABC transporter, iron-binding protein	active	fig|610130.28.peg.725	Ferric iron ABC transporter, iron-binding protein	610130	Lacrimispora saccharolytica WM1 ATCC 35040
METABOLISM	Iron acquisition and metabolism		Iron acquisition in Streptococcus	Ferric_iron_ABC_transporter,_iron-binding_protein	Ferric iron ABC transporter, iron-binding protein	active	fig|610130.28.peg.728	Ferric iron ABC transporter, iron-binding protein	610130	Lacrimispora saccharolytica WM1 ATCC 35040
METABOLISM	Iron acquisition and metabolism		Iron acquisition in Streptococcus	Ferric_iron_ABC_transporter,_permease_protein	Ferric iron ABC transporter, permease protein	active	fig|610130.28.peg.2808	Ferric iron ABC transporter, permease protein	610130	Lacrimispora saccharolytica WM1 ATCC 35040
METABOLISM	Iron acquisition and metabolism		Iron acquisition in Streptococcus	Ferric_iron_ABC_transporter,_iron-binding_protein	Ferric iron ABC transporter, iron-binding protein	active	fig|610130.28.peg.4636	Ferric iron ABC transporter, iron-binding protein	610130	Lacrimispora saccharolytica WM1 ATCC 35040
METABOLISM	Iron acquisition and metabolism		Iron acquisition in Streptococcus	Ferric_iron_ABC_transporter,_iron-binding_protein	Ferric iron ABC transporter, iron-binding protein	active	fig|610130.28.peg.4698	Ferric iron ABC transporter, iron-binding protein	610130	Lacrimispora saccharolytica WM1 ATCC 35040
METABOLISM	Iron acquisition and metabolism		Iron acquisition in Streptococcus	Two-component_sensor_kinase,_associated_with_ferric_iron_transporter,_SPy1061_homolog	Two-component sensor kinase, associated with ferric iron transporter, SPy1061 homolog	active	fig|610130.28.peg.729	Two-component sensor kinase, associated with ferric iron transporter, SPy1061 homolog	610130	Lacrimispora saccharolytica WM1 ATCC 35040
METABOLISM	Iron acquisition and metabolism		Iron acquisition in Streptococcus	Two-component_response_regulator,_associated_with_ferric_iron_transporter,_SPy1062_homolog	Two-component response regulator, associated with ferric iron transporter, SPy1062 homolog	active	fig|610130.28.peg.730	Two-component response regulator, associated with ferric iron transporter, SPy1062 homolog	610130	Lacrimispora saccharolytica WM1 ATCC 35040
METABOLISM	Iron acquisition and metabolism		Iron acquisition in Streptococcus	Ferric_iron_ABC_transporter,_ATP-binding_protein	Ferric iron ABC transporter, ATP-binding protein	active	fig|610130.28.peg.4699	Ferric iron ABC transporter, ATP-binding protein	610130	Lacrimispora saccharolytica WM1 ATCC 35040
METABOLISM	Iron acquisition and metabolism		Iron acquisition in Streptococcus	Ferric_iron_ABC_transporter,_permease_protein	Ferric iron ABC transporter, permease protein	active	fig|610130.28.peg.726	Ferric iron ABC transporter, permease protein	610130	Lacrimispora saccharolytica WM1 ATCC 35040
METABOLISM	Iron acquisition and metabolism		Iron acquisition in Streptococcus	Ferric_iron_ABC_transporter,_ATP-binding_protein	Ferric iron ABC transporter, ATP-binding protein	active	fig|610130.28.peg.2809	Ferric iron ABC transporter, ATP-binding protein	610130	Lacrimispora saccharolytica WM1 ATCC 35040
METABOLISM	Iron acquisition and metabolism		Iron acquisition in Streptococcus	Ferric_iron_ABC_transporter,_iron-binding_protein	Ferric iron ABC transporter, iron-binding protein	active	fig|610130.28.peg.2810	Ferric iron ABC transporter, iron-binding protein	610130	Lacrimispora saccharolytica WM1 ATCC 35040
METABOLISM	Iron acquisition and metabolism		Iron acquisition in Streptococcus	Ferric_iron_ABC_transporter,_permease_protein	Ferric iron ABC transporter, permease protein	active	fig|610130.28.peg.4635	Ferric iron ABC transporter, permease protein	610130	Lacrimispora saccharolytica WM1 ATCC 35040
METABOLISM	Iron acquisition and metabolism		Iron acquisition in Streptococcus	Ferric_iron_ABC_transporter,_permease_protein	Ferric iron ABC transporter, permease protein	active	fig|610130.28.peg.4700	Ferric iron ABC transporter, permease protein	610130	Lacrimispora saccharolytica WM1 ATCC 35040
METABOLISM	Iron acquisition and metabolism		Iron acquisition in Streptococcus	Two-component_sensor_kinase,_associated_with_ferric_iron_transporter,_SPy1061_homolog	Two-component sensor kinase, associated with ferric iron transporter, SPy1061 homolog	active	fig|610130.28.peg.4701	Two-component sensor kinase, associated with ferric iron transporter, SPy1061 homolog	610130	Lacrimispora saccharolytica WM1 ATCC 35040
METABOLISM	Iron acquisition and metabolism		Iron acquisition in Streptococcus	Two-component_response_regulator,_associated_with_ferric_iron_transporter,_SPy1062_homolog	Two-component response regulator, associated with ferric iron transporter, SPy1062 homolog	active	fig|610130.28.peg.4702	Two-component response regulator, associated with ferric iron transporter, SPy1062 homolog	610130	Lacrimispora saccharolytica WM1 ATCC 35040
CELLULAR PROCESSES	Prokaryotic cell type differentiation	Sporulation	Sporulation proteins SpoIIIAA-SpoIIIAH	Stage_III_sporulation_protein_AH	Stage III sporulation protein AH	active	fig|610130.28.peg.3597	Stage III sporulation protein AH	610130	Lacrimispora saccharolytica WM1 ATCC 35040
CELLULAR PROCESSES	Prokaryotic cell type differentiation	Sporulation	Sporulation proteins SpoIIIAA-SpoIIIAH	Stage_III_sporulation_protein_AG	Stage III sporulation protein AG	active	fig|610130.28.peg.3598	Stage III sporulation protein AG	610130	Lacrimispora saccharolytica WM1 ATCC 35040
CELLULAR PROCESSES	Prokaryotic cell type differentiation	Sporulation	Sporulation proteins SpoIIIAA-SpoIIIAH	Stage_III_sporulation_protein_AF	Stage III sporulation protein AF	active	fig|610130.28.peg.3599	Stage III sporulation protein AF	610130	Lacrimispora saccharolytica WM1 ATCC 35040
CELLULAR PROCESSES	Prokaryotic cell type differentiation	Sporulation	Sporulation proteins SpoIIIAA-SpoIIIAH	Stage_III_sporulation_protein_AC	Stage III sporulation protein AC	active	fig|610130.28.peg.3602	Stage III sporulation protein AC	610130	Lacrimispora saccharolytica WM1 ATCC 35040
CELLULAR PROCESSES	Prokaryotic cell type differentiation	Sporulation	Sporulation proteins SpoIIIAA-SpoIIIAH	Stage_III_sporulation_protein_AB	Stage III sporulation protein AB	active	fig|610130.28.peg.3603	Stage III sporulation protein AB	610130	Lacrimispora saccharolytica WM1 ATCC 35040
CELLULAR PROCESSES	Prokaryotic cell type differentiation	Sporulation	Sporulation proteins SpoIIIAA-SpoIIIAH	Stage_III_sporulation_protein_AE	Stage III sporulation protein AE	active	fig|610130.28.peg.3600	Stage III sporulation protein AE	610130	Lacrimispora saccharolytica WM1 ATCC 35040
CELLULAR PROCESSES	Prokaryotic cell type differentiation	Sporulation	Sporulation proteins SpoIIIAA-SpoIIIAH	Stage_III_sporulation_protein_AA	Stage III sporulation protein AA	active	fig|610130.28.peg.3604	Stage III sporulation protein AA	610130	Lacrimispora saccharolytica WM1 ATCC 35040
CELLULAR PROCESSES	Prokaryotic cell type differentiation	Sporulation	Sporulation proteins SpoIIIAA-SpoIIIAH	Stage_III_sporulation_protein_AD	Stage III sporulation protein AD	active	fig|610130.28.peg.3601	Stage III sporulation protein AD	610130	Lacrimispora saccharolytica WM1 ATCC 35040
METABOLISM	Carbohydrates	Sugar alcohols	Ethanolamine utilization	ATP:Cob(I)alamin_adenosyltransferase_(EC_2.5.1.17),_ethanolamine_utilization	ATP:Cob(I)alamin adenosyltransferase (EC 2.5.1.17), ethanolamine utilization	likely	fig|610130.28.peg.1670	ATP:Cob(I)alamin adenosyltransferase (EC 2.5.1.17) @ ATP:Cob(I)alamin adenosyltransferase (EC 2.5.1.17), ethanolamine utilization	610130	Lacrimispora saccharolytica WM1 ATCC 35040
METABOLISM	Carbohydrates	Sugar alcohols	Ethanolamine utilization	Ethanolamine_utilization_protein_EutA	Ethanolamine utilization protein EutA	likely	fig|610130.28.peg.1673	Ethanolamine utilization protein EutA	610130	Lacrimispora saccharolytica WM1 ATCC 35040
METABOLISM	Carbohydrates	Sugar alcohols	Ethanolamine utilization	Ethanolamine_ammonia-lyase_light_chain_(EC_4.3.1.7)	Ethanolamine ammonia-lyase light chain (EC 4.3.1.7)	likely	fig|610130.28.peg.1675	Ethanolamine ammonia-lyase light chain (EC 4.3.1.7)	610130	Lacrimispora saccharolytica WM1 ATCC 35040
METABOLISM	Carbohydrates	Sugar alcohols	Ethanolamine utilization	Acetaldehyde_dehydrogenase_(EC_1.2.1.10)	Acetaldehyde dehydrogenase (EC 1.2.1.10)	likely	fig|610130.28.peg.1678	Acetaldehyde dehydrogenase (EC 1.2.1.10) @ Acetaldehyde dehydrogenase (EC 1.2.1.10), ethanolamine utilization cluster	610130	Lacrimispora saccharolytica WM1 ATCC 35040
METABOLISM	Carbohydrates	Sugar alcohols	Ethanolamine utilization	Acetaldehyde_dehydrogenase_(EC_1.2.1.10),_ethanolamine_utilization_cluster	Acetaldehyde dehydrogenase (EC 1.2.1.10), ethanolamine utilization cluster	likely	fig|610130.28.peg.1678	Acetaldehyde dehydrogenase (EC 1.2.1.10) @ Acetaldehyde dehydrogenase (EC 1.2.1.10), ethanolamine utilization cluster	610130	Lacrimispora saccharolytica WM1 ATCC 35040
METABOLISM	Carbohydrates	Sugar alcohols	Ethanolamine utilization	Ethanolamine_utilization_polyhedral-body-like_protein_EutN	Ethanolamine utilization polyhedral-body-like protein EutN	likely	fig|610130.28.peg.2036	Ethanolamine utilization polyhedral-body-like protein EutN	610130	Lacrimispora saccharolytica WM1 ATCC 35040
METABOLISM	Carbohydrates	Sugar alcohols	Ethanolamine utilization	Acetaldehyde_dehydrogenase_(EC_1.2.1.10)	Acetaldehyde dehydrogenase (EC 1.2.1.10)	likely	fig|610130.28.peg.4430	Acetaldehyde dehydrogenase (EC 1.2.1.10) @ Acetaldehyde dehydrogenase 2 (EC 1.2.1.10), clustered with choline trimethylamine-lyase	610130	Lacrimispora saccharolytica WM1 ATCC 35040
METABOLISM	Carbohydrates	Sugar alcohols	Ethanolamine utilization	Ethanolamine_utilization_polyhedral-body-like_protein_EutL	Ethanolamine utilization polyhedral-body-like protein EutL	likely	fig|610130.28.peg.1676	Ethanolamine utilization polyhedral-body-like protein EutL	610130	Lacrimispora saccharolytica WM1 ATCC 35040
METABOLISM	Carbohydrates	Sugar alcohols	Ethanolamine utilization	Acetate_kinase_(EC_2.7.2.1)	Acetate kinase (EC 2.7.2.1)	likely	fig|610130.28.peg.2112	Acetate kinase (EC 2.7.2.1)	610130	Lacrimispora saccharolytica WM1 ATCC 35040
METABOLISM	Carbohydrates	Sugar alcohols	Ethanolamine utilization	Acetaldehyde_dehydrogenase_(EC_1.2.1.10)	Acetaldehyde dehydrogenase (EC 1.2.1.10)	likely	fig|610130.28.peg.4418	Acetaldehyde dehydrogenase (EC 1.2.1.10) @ Acetaldehyde dehydrogenase (EC 1.2.1.10), clustered with choline trimethylamine-lyase	610130	Lacrimispora saccharolytica WM1 ATCC 35040
METABOLISM	Carbohydrates	Sugar alcohols	Ethanolamine utilization	Acetaldehyde_dehydrogenase_(EC_1.2.1.10)	Acetaldehyde dehydrogenase (EC 1.2.1.10)	likely	fig|610130.28.peg.4719	Acetaldehyde dehydrogenase (EC 1.2.1.10) / Alcohol dehydrogenase (EC 1.1.1.1)	610130	Lacrimispora saccharolytica WM1 ATCC 35040
METABOLISM	Carbohydrates	Sugar alcohols	Ethanolamine utilization	ATP:Cob(I)alamin_adenosyltransferase_(EC_2.5.1.17)	ATP:Cob(I)alamin adenosyltransferase (EC 2.5.1.17)	likely	fig|610130.28.peg.1670	ATP:Cob(I)alamin adenosyltransferase (EC 2.5.1.17) @ ATP:Cob(I)alamin adenosyltransferase (EC 2.5.1.17), ethanolamine utilization	610130	Lacrimispora saccharolytica WM1 ATCC 35040
METABOLISM	Carbohydrates	Sugar alcohols	Ethanolamine utilization	Ethanolamine_ammonia-lyase_heavy_chain_(EC_4.3.1.7)	Ethanolamine ammonia-lyase heavy chain (EC 4.3.1.7)	likely	fig|610130.28.peg.1674	Ethanolamine ammonia-lyase heavy chain (EC 4.3.1.7)	610130	Lacrimispora saccharolytica WM1 ATCC 35040
METABOLISM	Carbohydrates	Sugar alcohols	Ethanolamine utilization	Ethanolamine_utilization_polyhedral-body-like_protein_EutN	Ethanolamine utilization polyhedral-body-like protein EutN	likely	fig|610130.28.peg.1683	Ethanolamine utilization polyhedral-body-like protein EutN	610130	Lacrimispora saccharolytica WM1 ATCC 35040
METABOLISM	Carbohydrates	Sugar alcohols	Ethanolamine utilization	ATP:Cob(I)alamin_adenosyltransferase_(EC_2.5.1.17)	ATP:Cob(I)alamin adenosyltransferase (EC 2.5.1.17)	likely	fig|610130.28.peg.4424	ATP:Cob(I)alamin adenosyltransferase (EC 2.5.1.17) @ ATP:Cob(I)alamin adenosyltransferase (EC 2.5.1.17), clustered with choline trimethylamine-lyase	610130	Lacrimispora saccharolytica WM1 ATCC 35040
METABOLISM	Carbohydrates	Sugar acids	D-threonate, L-threonate and D-erythronate utilization	D-threonate_utilization_transcriptional_regulator,_DeoR_family	D-threonate utilization transcriptional regulator, DeoR family	active	fig|610130.28.peg.3996	D-threonate utilization transcriptional regulator, DeoR family	610130	Lacrimispora saccharolytica WM1 ATCC 35040
METABOLISM	Carbohydrates	Sugar acids	D-threonate, L-threonate and D-erythronate utilization	D-threonate_kinase	D-threonate kinase	active	fig|610130.28.peg.3999	D-threonate kinase	610130	Lacrimispora saccharolytica WM1 ATCC 35040
METABOLISM	Carbohydrates	Sugar acids	D-threonate, L-threonate and D-erythronate utilization	D-threonate,_proton_symporter	D-threonate, proton symporter	active	fig|610130.28.peg.3997	D-threonate, proton symporter	610130	Lacrimispora saccharolytica WM1 ATCC 35040
METABOLISM	Carbohydrates	Sugar acids	D-threonate, L-threonate and D-erythronate utilization	D-threonate_4-phosphate_dehydrogenase_[decarboxylating]	D-threonate 4-phosphate dehydrogenase [decarboxylating]	active	fig|610130.28.peg.3998	D-threonate 4-phosphate dehydrogenase [decarboxylating]	610130	Lacrimispora saccharolytica WM1 ATCC 35040
STRESS RESPONSE, DEFENSE, VIRULENCE	Stress Response, Defense and Virulence	Resistance to antibiotics and toxic compounds	Macrolides, lincosamides, streptogramins, ketolides, oxazolidinones (MLSKO) resistance: efflux systems	Macrolide_resistance,_MFS_efflux_pump_=>_Mef(A)	Macrolide resistance, MFS efflux pump => Mef(A)	active	fig|610130.28.peg.2935	Macrolide resistance, MFS efflux pump => Mef(A)	610130	Lacrimispora saccharolytica WM1 ATCC 35040
STRESS RESPONSE, DEFENSE, VIRULENCE	Stress Response, Defense and Virulence	Resistance to antibiotics and toxic compounds	Chloramphenicol resistance	Chloramphenicol_O-acetyltransferase_(EC_2.3.1.28)_CatA_superfamily	Chloramphenicol O-acetyltransferase (EC 2.3.1.28) CatA superfamily	active	fig|610130.28.peg.2996	Chloramphenicol O-acetyltransferase (EC 2.3.1.28) CatA superfamily	610130	Lacrimispora saccharolytica WM1 ATCC 35040
METABOLISM	Cofactors, Vitamins, Prosthetic Groups	Tetrapyrroles	Heme and heme d1 biosynthesis from siroheme	Radical_SAM_heme_biosynthesis_protein_AhbD,_Fe-coproporphyrin_III_decarboxylase	Radical SAM heme biosynthesis protein AhbD, Fe-coproporphyrin III decarboxylase	likely	fig|610130.28.peg.2001	Radical SAM heme biosynthesis protein AhbD, Fe-coproporphyrin III decarboxylase	610130	Lacrimispora saccharolytica WM1 ATCC 35040
METABOLISM	Sulfur Metabolism		Adaptation to d-cysteine	D-cysteine_desulfhydrase_(EC_4.4.1.15)	D-cysteine desulfhydrase (EC 4.4.1.15)	likely	fig|610130.28.peg.4227	D-cysteine desulfhydrase (EC 4.4.1.15)	610130	Lacrimispora saccharolytica WM1 ATCC 35040
MEMBRANE TRANSPORT	Membrane Transport	ABC transporters	PEB1, the major cell-binding factor of Campylobacter jejuni	ABC_transporter,_ATP-binding_protein_PebC_(cluster_3,_basic_aa/glutamine/opines)	ABC transporter, ATP-binding protein PebC (cluster 3, basic aa/glutamine/opines)	active	fig|610130.28.peg.4361	ABC transporter, ATP-binding protein PebC (cluster 3, basic aa/glutamine/opines)	610130	Lacrimispora saccharolytica WM1 ATCC 35040
MEMBRANE TRANSPORT	Membrane Transport	ABC transporters	PEB1, the major cell-binding factor of Campylobacter jejuni	ABC_transporter,_permease_protein_PebF_(cluster_3,_basic_aa/glutamine/opines)	ABC transporter, permease protein PebF (cluster 3, basic aa/glutamine/opines)	active	fig|610130.28.peg.4358	ABC transporter, permease protein PebF (cluster 3, basic aa/glutamine/opines)	610130	Lacrimispora saccharolytica WM1 ATCC 35040
MEMBRANE TRANSPORT	Membrane Transport	ABC transporters	PEB1, the major cell-binding factor of Campylobacter jejuni	ABC_transporter,_permease_protein_PebE_(cluster_3,_basic_aa/glutamine/opines)	ABC transporter, permease protein PebE (cluster 3, basic aa/glutamine/opines)	active	fig|610130.28.peg.4359	ABC transporter, permease protein PebE (cluster 3, basic aa/glutamine/opines)	610130	Lacrimispora saccharolytica WM1 ATCC 35040
MEMBRANE TRANSPORT	Membrane Transport	ABC transporters	PEB1, the major cell-binding factor of Campylobacter jejuni	ABC_transporter,_substrate-binding_protein_PebA_(cluster_3,_basic_aa/glutamine/opines)	ABC transporter, substrate-binding protein PebA (cluster 3, basic aa/glutamine/opines)	active	fig|610130.28.peg.4360	ABC transporter, substrate-binding protein PebA (cluster 3, basic aa/glutamine/opines)	610130	Lacrimispora saccharolytica WM1 ATCC 35040
CELLULAR PROCESSES	Prokaryotic cell type differentiation	Sporulation	Sporulation Cluster III A	Stage_III_sporulation_protein_AE	Stage III sporulation protein AE	active	fig|610130.28.peg.3600	Stage III sporulation protein AE	610130	Lacrimispora saccharolytica WM1 ATCC 35040
CELLULAR PROCESSES	Prokaryotic cell type differentiation	Sporulation	Sporulation Cluster III A	Stage_III_sporulation_protein_AD	Stage III sporulation protein AD	active	fig|610130.28.peg.3601	Stage III sporulation protein AD	610130	Lacrimispora saccharolytica WM1 ATCC 35040
CELLULAR PROCESSES	Prokaryotic cell type differentiation	Sporulation	Sporulation Cluster III A	Stage_III_sporulation_protein_AB	Stage III sporulation protein AB	active	fig|610130.28.peg.3603	Stage III sporulation protein AB	610130	Lacrimispora saccharolytica WM1 ATCC 35040
CELLULAR PROCESSES	Prokaryotic cell type differentiation	Sporulation	Sporulation Cluster III A	Stage_III_sporulation_protein_AA	Stage III sporulation protein AA	active	fig|610130.28.peg.3604	Stage III sporulation protein AA	610130	Lacrimispora saccharolytica WM1 ATCC 35040
CELLULAR PROCESSES	Prokaryotic cell type differentiation	Sporulation	Sporulation Cluster III A	Stage_III_sporulation_protein_AH	Stage III sporulation protein AH	active	fig|610130.28.peg.3597	Stage III sporulation protein AH	610130	Lacrimispora saccharolytica WM1 ATCC 35040
CELLULAR PROCESSES	Prokaryotic cell type differentiation	Sporulation	Sporulation Cluster III A	Stage_III_sporulation_protein_AF	Stage III sporulation protein AF	active	fig|610130.28.peg.3599	Stage III sporulation protein AF	610130	Lacrimispora saccharolytica WM1 ATCC 35040
CELLULAR PROCESSES	Prokaryotic cell type differentiation	Sporulation	Sporulation Cluster III A	Stage_III_sporulation_protein_AC	Stage III sporulation protein AC	active	fig|610130.28.peg.3602	Stage III sporulation protein AC	610130	Lacrimispora saccharolytica WM1 ATCC 35040
CELLULAR PROCESSES	Prokaryotic cell type differentiation	Sporulation	Sporulation Cluster III A	Stage_III_sporulation_protein_AG	Stage III sporulation protein AG	active	fig|610130.28.peg.3598	Stage III sporulation protein AG	610130	Lacrimispora saccharolytica WM1 ATCC 35040
METABOLISM	Carbohydrates	Polysaccharides	Carbon storage regulator	Flagellar_assembly_factor_FliW	Flagellar assembly factor FliW	active	fig|610130.28.peg.3796	Flagellar assembly factor FliW	610130	Lacrimispora saccharolytica WM1 ATCC 35040
METABOLISM	Carbohydrates	Polysaccharides	Carbon storage regulator	Carbon_storage_regulator	Carbon storage regulator	active	fig|610130.28.peg.3797	Carbon storage regulator	610130	Lacrimispora saccharolytica WM1 ATCC 35040
	Carbohydrates	Amino sugars and nucleotide sugars	CMP-legionaminic acid synthesis	GDP-2-acetamido-2,6-dideoxy-alpha-D-xylo-hexos-4-ulose_aminotransferase_[PLP]	GDP-2-acetamido-2,6-dideoxy-alpha-D-xylo-hexos-4-ulose aminotransferase [PLP]	likely	fig|610130.28.peg.3223	GDP-2-acetamido-2,6-dideoxy-alpha-D-xylo-hexos-4-ulose aminotransferase [PLP]	610130	Lacrimispora saccharolytica WM1 ATCC 35040
	Carbohydrates	Amino sugars and nucleotide sugars	CMP-legionaminic acid synthesis	N,N'-diacetyllegionaminic_acid_synthase_(EC_2.5.1.101)	N,N'-diacetyllegionaminic acid synthase (EC 2.5.1.101)	likely	fig|610130.28.peg.3225	N,N'-diacetyllegionaminic acid synthase (EC 2.5.1.101)	610130	Lacrimispora saccharolytica WM1 ATCC 35040
	Carbohydrates	Amino sugars and nucleotide sugars	CMP-legionaminic acid synthesis	N,N'-diacetyllegionaminic_acid_synthase_(EC_2.5.1.101)	N,N'-diacetyllegionaminic acid synthase (EC 2.5.1.101)	likely	fig|610130.28.peg.3226	N,N'-diacetyllegionaminic acid synthase (EC 2.5.1.101)	610130	Lacrimispora saccharolytica WM1 ATCC 35040
	Carbohydrates	Amino sugars and nucleotide sugars	CMP-legionaminic acid synthesis	GDP-N-acetylglucosamine_4,6-dehydratase_[NAD+]	GDP-N-acetylglucosamine 4,6-dehydratase [NAD+]	likely	fig|610130.28.peg.3222	GDP-N-acetylglucosamine 4,6-dehydratase [NAD+]	610130	Lacrimispora saccharolytica WM1 ATCC 35040
	Carbohydrates	Amino sugars and nucleotide sugars	CMP-legionaminic acid synthesis	Glucosamine-1-phosphate_guanylyltransferase	Glucosamine-1-phosphate guanylyltransferase	likely	fig|610130.28.peg.3224	Glucosamine-1-phosphate guanylyltransferase	610130	Lacrimispora saccharolytica WM1 ATCC 35040
	Carbohydrates	Amino sugars and nucleotide sugars	CMP-legionaminic acid synthesis	CMP-N,N'-diacetyllegionaminic_acid_synthase_(EC_2.7.7.82)	CMP-N,N'-diacetyllegionaminic acid synthase (EC 2.7.7.82)	likely	fig|610130.28.peg.3228	CMP-N,N'-diacetyllegionaminic acid synthase (EC 2.7.7.82)	610130	Lacrimispora saccharolytica WM1 ATCC 35040
	Carbohydrates	Amino sugars and nucleotide sugars	CMP-legionaminic acid synthesis	Phosphoglucosamine_mutase_(EC_5.4.2.10)	Phosphoglucosamine mutase (EC 5.4.2.10)	likely	fig|610130.28.peg.4245	Phosphoglucosamine mutase (EC 5.4.2.10)	610130	Lacrimispora saccharolytica WM1 ATCC 35040
	Carbohydrates	Amino sugars and nucleotide sugars	CMP-legionaminic acid synthesis	Phosphoglucosamine_mutase_(EC_5.4.2.10)	Phosphoglucosamine mutase (EC 5.4.2.10)	likely	fig|610130.28.peg.441	Phosphoglucosamine mutase (EC 5.4.2.10)	610130	Lacrimispora saccharolytica WM1 ATCC 35040
	Carbohydrates	Amino sugars and nucleotide sugars	CMP-legionaminic acid synthesis	UDP-N,N'-diacetylbacillosamine_2-epimerase_(hydrolyzing)_(EC_3.2.1.184)	UDP-N,N'-diacetylbacillosamine 2-epimerase (hydrolyzing) (EC 3.2.1.184)	likely	fig|610130.28.peg.3227	UDP-N,N'-diacetylbacillosamine 2-epimerase (hydrolyzing) (EC 3.2.1.184)	610130	Lacrimispora saccharolytica WM1 ATCC 35040
ENERGY	Energy and Precursor Metabolites Generation	Central Metabolism	Pyruvate formate-lyase cluster with possible role in choline utilization	Pyruvate_formate-lyase_(EC_2.3.1.54)	Pyruvate formate-lyase (EC 2.3.1.54)	active	fig|610130.28.peg.350	Pyruvate formate-lyase (EC 2.3.1.54)	610130	Lacrimispora saccharolytica WM1 ATCC 35040
ENERGY	Energy and Precursor Metabolites Generation	Central Metabolism	Pyruvate formate-lyase cluster with possible role in choline utilization	Ethanolamine_ammonia-lyase_heavy_chain_(EC_4.3.1.7)	Ethanolamine ammonia-lyase heavy chain (EC 4.3.1.7)	active	fig|610130.28.peg.1674	Ethanolamine ammonia-lyase heavy chain (EC 4.3.1.7)	610130	Lacrimispora saccharolytica WM1 ATCC 35040
ENERGY	Energy and Precursor Metabolites Generation	Central Metabolism	Pyruvate formate-lyase cluster with possible role in choline utilization	Ethanolamine_utilization_protein_similar_to_PduL	Ethanolamine utilization protein similar to PduL	active	fig|610130.28.peg.1681	Ethanolamine utilization protein similar to PduL	610130	Lacrimispora saccharolytica WM1 ATCC 35040
ENERGY	Energy and Precursor Metabolites Generation	Central Metabolism	Pyruvate formate-lyase cluster with possible role in choline utilization	Ethanolamine_utilization_polyhedral-body-like_protein_EutN	Ethanolamine utilization polyhedral-body-like protein EutN	active	fig|610130.28.peg.1683	Ethanolamine utilization polyhedral-body-like protein EutN	610130	Lacrimispora saccharolytica WM1 ATCC 35040
ENERGY	Energy and Precursor Metabolites Generation	Central Metabolism	Pyruvate formate-lyase cluster with possible role in choline utilization	Ethanolamine_utilization_protein_EutQ	Ethanolamine utilization protein EutQ	active	fig|610130.28.peg.1686	Ethanolamine utilization protein EutQ	610130	Lacrimispora saccharolytica WM1 ATCC 35040
ENERGY	Energy and Precursor Metabolites Generation	Central Metabolism	Pyruvate formate-lyase cluster with possible role in choline utilization	EutM/PduA/PduJ-like_protein_2_clustered_with_choline_trimethylamine-lyase	EutM/PduA/PduJ-like protein 2 clustered with choline trimethylamine-lyase	active	fig|610130.28.peg.4416	EutM/PduA/PduJ-like protein 2 clustered with choline trimethylamine-lyase	610130	Lacrimispora saccharolytica WM1 ATCC 35040
ENERGY	Energy and Precursor Metabolites Generation	Central Metabolism	Pyruvate formate-lyase cluster with possible role in choline utilization	PduL-like_protein_clustered_with_choline_trimethylamine-lyase	PduL-like protein clustered with choline trimethylamine-lyase	active	fig|610130.28.peg.4417	PduL-like protein clustered with choline trimethylamine-lyase	610130	Lacrimispora saccharolytica WM1 ATCC 35040
ENERGY	Energy and Precursor Metabolites Generation	Central Metabolism	Pyruvate formate-lyase cluster with possible role in choline utilization	EutQ-like_protein_clustered_with_choline_trimethylamine-lyase	EutQ-like protein clustered with choline trimethylamine-lyase	active	fig|610130.28.peg.4420	EutQ-like protein clustered with choline trimethylamine-lyase	610130	Lacrimispora saccharolytica WM1 ATCC 35040
ENERGY	Energy and Precursor Metabolites Generation	Central Metabolism	Pyruvate formate-lyase cluster with possible role in choline utilization	ATP:Cob(I)alamin_adenosyltransferase_(EC_2.5.1.17),_clustered_with_choline_trimethylamine-lyase	ATP:Cob(I)alamin adenosyltransferase (EC 2.5.1.17), clustered with choline trimethylamine-lyase	active	fig|610130.28.peg.4424	ATP:Cob(I)alamin adenosyltransferase (EC 2.5.1.17) @ ATP:Cob(I)alamin adenosyltransferase (EC 2.5.1.17), clustered with choline trimethylamine-lyase	610130	Lacrimispora saccharolytica WM1 ATCC 35040
ENERGY	Energy and Precursor Metabolites Generation	Central Metabolism	Pyruvate formate-lyase cluster with possible role in choline utilization	PduU-like_protein_clustered_with_choline_trimethylamine-lyase	PduU-like protein clustered with choline trimethylamine-lyase	active	fig|610130.28.peg.4427	PduU-like protein clustered with choline trimethylamine-lyase	610130	Lacrimispora saccharolytica WM1 ATCC 35040
ENERGY	Energy and Precursor Metabolites Generation	Central Metabolism	Pyruvate formate-lyase cluster with possible role in choline utilization	Choline_utilization_transcriptional_regulator_Dde_3291	Choline utilization transcriptional regulator Dde 3291	active	fig|610130.28.peg.4438	Choline utilization transcriptional regulator Dde_3291	610130	Lacrimispora saccharolytica WM1 ATCC 35040
ENERGY	Energy and Precursor Metabolites Generation	Central Metabolism	Pyruvate formate-lyase cluster with possible role in choline utilization	Pyruvate_formate-lyase_activating_enzyme_(EC_1.97.1.4)	Pyruvate formate-lyase activating enzyme (EC 1.97.1.4)	active	fig|610130.28.peg.349	Pyruvate formate-lyase activating enzyme (EC 1.97.1.4)	610130	Lacrimispora saccharolytica WM1 ATCC 35040
ENERGY	Energy and Precursor Metabolites Generation	Central Metabolism	Pyruvate formate-lyase cluster with possible role in choline utilization	Pyruvate_formate-lyase_(EC_2.3.1.54)	Pyruvate formate-lyase (EC 2.3.1.54)	active	fig|610130.28.peg.352	Pyruvate formate-lyase (EC 2.3.1.54)	610130	Lacrimispora saccharolytica WM1 ATCC 35040
ENERGY	Energy and Precursor Metabolites Generation	Central Metabolism	Pyruvate formate-lyase cluster with possible role in choline utilization	NADPH-dependent_butanol_dehydrogenase	NADPH-dependent butanol dehydrogenase	active	fig|610130.28.peg.921	NADPH-dependent butanol dehydrogenase	610130	Lacrimispora saccharolytica WM1 ATCC 35040
ENERGY	Energy and Precursor Metabolites Generation	Central Metabolism	Pyruvate formate-lyase cluster with possible role in choline utilization	ATP:Cob(I)alamin_adenosyltransferase_(EC_2.5.1.17),_ethanolamine_utilization	ATP:Cob(I)alamin adenosyltransferase (EC 2.5.1.17), ethanolamine utilization	active	fig|610130.28.peg.1670	ATP:Cob(I)alamin adenosyltransferase (EC 2.5.1.17) @ ATP:Cob(I)alamin adenosyltransferase (EC 2.5.1.17), ethanolamine utilization	610130	Lacrimispora saccharolytica WM1 ATCC 35040
ENERGY	Energy and Precursor Metabolites Generation	Central Metabolism	Pyruvate formate-lyase cluster with possible role in choline utilization	Choline_kinase_(EC_2.7.1.32)	Choline kinase (EC 2.7.1.32)	active	fig|610130.28.peg.4186	Choline-phosphate cytidylyltransferase (EC 2.7.7.15) / Choline kinase (EC 2.7.1.32)	610130	Lacrimispora saccharolytica WM1 ATCC 35040
ENERGY	Energy and Precursor Metabolites Generation	Central Metabolism	Pyruvate formate-lyase cluster with possible role in choline utilization	Acetaldehyde_dehydrogenase_(EC_1.2.1.10),_clustered_with_choline_trimethylamine-lyase	Acetaldehyde dehydrogenase (EC 1.2.1.10), clustered with choline trimethylamine-lyase	active	fig|610130.28.peg.4418	Acetaldehyde dehydrogenase (EC 1.2.1.10) @ Acetaldehyde dehydrogenase (EC 1.2.1.10), clustered with choline trimethylamine-lyase	610130	Lacrimispora saccharolytica WM1 ATCC 35040
ENERGY	Energy and Precursor Metabolites Generation	Central Metabolism	Pyruvate formate-lyase cluster with possible role in choline utilization	EutM/PduA/PduJ-like_protein_clustered_with_choline_trimethylamine-lyase	EutM/PduA/PduJ-like protein clustered with choline trimethylamine-lyase	active	fig|610130.28.peg.4419	EutM/PduA/PduJ-like protein clustered with choline trimethylamine-lyase	610130	Lacrimispora saccharolytica WM1 ATCC 35040
ENERGY	Energy and Precursor Metabolites Generation	Central Metabolism	Pyruvate formate-lyase cluster with possible role in choline utilization	EutJ-like_protein_clustered_with_choline_trimethylamine-lyase	EutJ-like protein clustered with choline trimethylamine-lyase	active	fig|610130.28.peg.4423	EutJ-like protein clustered with choline trimethylamine-lyase	610130	Lacrimispora saccharolytica WM1 ATCC 35040
ENERGY	Energy and Precursor Metabolites Generation	Central Metabolism	Pyruvate formate-lyase cluster with possible role in choline utilization	PduJ-like_protein_clustered_with_choline_trimethylamine-lyase	PduJ-like protein clustered with choline trimethylamine-lyase	active	fig|610130.28.peg.4432	PduJ-like protein clustered with choline trimethylamine-lyase	610130	Lacrimispora saccharolytica WM1 ATCC 35040
ENERGY	Energy and Precursor Metabolites Generation	Central Metabolism	Pyruvate formate-lyase cluster with possible role in choline utilization	Choline_permease_LicB	Choline permease LicB	active	fig|610130.28.peg.4434	Choline permease LicB	610130	Lacrimispora saccharolytica WM1 ATCC 35040
ENERGY	Energy and Precursor Metabolites Generation	Central Metabolism	Pyruvate formate-lyase cluster with possible role in choline utilization	Choline_permease_LicB	Choline permease LicB	active	fig|610130.28.peg.4436	Choline permease LicB	610130	Lacrimispora saccharolytica WM1 ATCC 35040
ENERGY	Energy and Precursor Metabolites Generation	Central Metabolism	Pyruvate formate-lyase cluster with possible role in choline utilization	Choline_kinase_(EC_2.7.1.32)	Choline kinase (EC 2.7.1.32)	active	fig|610130.28.peg.1328	Choline kinase (EC 2.7.1.32)	610130	Lacrimispora saccharolytica WM1 ATCC 35040
ENERGY	Energy and Precursor Metabolites Generation	Central Metabolism	Pyruvate formate-lyase cluster with possible role in choline utilization	Ethanolamine_utilization_protein_similar_to_PduL	Ethanolamine utilization protein similar to PduL	active	fig|610130.28.peg.2035	Ethanolamine utilization protein similar to PduL	610130	Lacrimispora saccharolytica WM1 ATCC 35040
ENERGY	Energy and Precursor Metabolites Generation	Central Metabolism	Pyruvate formate-lyase cluster with possible role in choline utilization	Ethanolamine_utilization_polyhedral-body-like_protein_EutN	Ethanolamine utilization polyhedral-body-like protein EutN	active	fig|610130.28.peg.2036	Ethanolamine utilization polyhedral-body-like protein EutN	610130	Lacrimispora saccharolytica WM1 ATCC 35040
ENERGY	Energy and Precursor Metabolites Generation	Central Metabolism	Pyruvate formate-lyase cluster with possible role in choline utilization	EutN-like_protein_clustered_with_choline_trimethylamine-lyase	EutN-like protein clustered with choline trimethylamine-lyase	active	fig|610130.28.peg.4421	EutN-like protein clustered with choline trimethylamine-lyase	610130	Lacrimispora saccharolytica WM1 ATCC 35040
ENERGY	Energy and Precursor Metabolites Generation	Central Metabolism	Pyruvate formate-lyase cluster with possible role in choline utilization	FIG00515841:_hypothetical_protein	FIG00515841: hypothetical protein	active	fig|610130.28.peg.4422	FIG00515841: hypothetical protein	610130	Lacrimispora saccharolytica WM1 ATCC 35040
ENERGY	Energy and Precursor Metabolites Generation	Central Metabolism	Pyruvate formate-lyase cluster with possible role in choline utilization	PduV-like_protein_clustered_with_choline_trimethylamine-lyase	PduV-like protein clustered with choline trimethylamine-lyase	active	fig|610130.28.peg.4426	PduV-like protein clustered with choline trimethylamine-lyase	610130	Lacrimispora saccharolytica WM1 ATCC 35040
ENERGY	Energy and Precursor Metabolites Generation	Central Metabolism	Pyruvate formate-lyase cluster with possible role in choline utilization	Choline_trimethylamine-lyase_activating_enzyme	Choline trimethylamine-lyase activating enzyme	active	fig|610130.28.peg.4428	Choline trimethylamine-lyase activating enzyme	610130	Lacrimispora saccharolytica WM1 ATCC 35040
ENERGY	Energy and Precursor Metabolites Generation	Central Metabolism	Pyruvate formate-lyase cluster with possible role in choline utilization	Choline_trimethylamine-lyase	Choline trimethylamine-lyase	active	fig|610130.28.peg.4429	Choline trimethylamine-lyase	610130	Lacrimispora saccharolytica WM1 ATCC 35040
ENERGY	Energy and Precursor Metabolites Generation	Central Metabolism	Pyruvate formate-lyase cluster with possible role in choline utilization	Acetaldehyde_dehydrogenase_2_(EC_1.2.1.10),_clustered_with_choline_trimethylamine-lyase	Acetaldehyde dehydrogenase 2 (EC 1.2.1.10), clustered with choline trimethylamine-lyase	active	fig|610130.28.peg.4430	Acetaldehyde dehydrogenase (EC 1.2.1.10) @ Acetaldehyde dehydrogenase 2 (EC 1.2.1.10), clustered with choline trimethylamine-lyase	610130	Lacrimispora saccharolytica WM1 ATCC 35040
ENERGY	Energy and Precursor Metabolites Generation	Central Metabolism	Pyruvate formate-lyase cluster with possible role in choline utilization	EutM/PduA/PduJ-like_protein_3_clustered_with_choline_trimethylamine-lyase	EutM/PduA/PduJ-like protein 3 clustered with choline trimethylamine-lyase	active	fig|610130.28.peg.4431	EutM/PduA/PduJ-like protein 3 clustered with choline trimethylamine-lyase	610130	Lacrimispora saccharolytica WM1 ATCC 35040
ENERGY	Energy and Precursor Metabolites Generation	Central Metabolism	Pyruvate formate-lyase cluster with possible role in choline utilization	FIG00515214:_hypothetical_protein	FIG00515214: hypothetical protein	active	fig|610130.28.peg.4433	FIG00515214: hypothetical protein	610130	Lacrimispora saccharolytica WM1 ATCC 35040
ENERGY	Energy and Precursor Metabolites Generation	Central Metabolism	Pyruvate formate-lyase cluster with possible role in choline utilization	EutM/PduA/PduJ-like_protein_2_clustered_with_choline_trimethylamine-lyase	EutM/PduA/PduJ-like protein 2 clustered with choline trimethylamine-lyase	active	fig|610130.28.peg.4435	EutM/PduA/PduJ-like protein 2 clustered with choline trimethylamine-lyase	610130	Lacrimispora saccharolytica WM1 ATCC 35040
ENERGY	Energy and Precursor Metabolites Generation	Central Metabolism	Pyruvate formate-lyase cluster	Pyruvate_formate-lyase_activating_enzyme_(EC_1.97.1.4)	Pyruvate formate-lyase activating enzyme (EC 1.97.1.4)	active	fig|610130.28.peg.349	Pyruvate formate-lyase activating enzyme (EC 1.97.1.4)	610130	Lacrimispora saccharolytica WM1 ATCC 35040
ENERGY	Energy and Precursor Metabolites Generation	Central Metabolism	Pyruvate formate-lyase cluster	Pyruvate_formate-lyase_(EC_2.3.1.54)	Pyruvate formate-lyase (EC 2.3.1.54)	active	fig|610130.28.peg.350	Pyruvate formate-lyase (EC 2.3.1.54)	610130	Lacrimispora saccharolytica WM1 ATCC 35040
ENERGY	Energy and Precursor Metabolites Generation	Central Metabolism	Pyruvate formate-lyase cluster	EutN-like_protein_clustered_with_choline_trimethylamine-lyase	EutN-like protein clustered with choline trimethylamine-lyase	active	fig|610130.28.peg.4421	EutN-like protein clustered with choline trimethylamine-lyase	610130	Lacrimispora saccharolytica WM1 ATCC 35040
ENERGY	Energy and Precursor Metabolites Generation	Central Metabolism	Pyruvate formate-lyase cluster	Pyruvate_formate-lyase_(EC_2.3.1.54)	Pyruvate formate-lyase (EC 2.3.1.54)	active	fig|610130.28.peg.352	Pyruvate formate-lyase (EC 2.3.1.54)	610130	Lacrimispora saccharolytica WM1 ATCC 35040
ENERGY	Energy and Precursor Metabolites Generation	Central Metabolism	Pyruvate formate-lyase cluster	NADPH-dependent_butanol_dehydrogenase	NADPH-dependent butanol dehydrogenase	active	fig|610130.28.peg.921	NADPH-dependent butanol dehydrogenase	610130	Lacrimispora saccharolytica WM1 ATCC 35040
ENERGY	Energy and Precursor Metabolites Generation	Central Metabolism	Pyruvate formate-lyase cluster	PduJ-like_protein_clustered_with_choline_trimethylamine-lyase	PduJ-like protein clustered with choline trimethylamine-lyase	active	fig|610130.28.peg.4432	PduJ-like protein clustered with choline trimethylamine-lyase	610130	Lacrimispora saccharolytica WM1 ATCC 35040
ENERGY	Energy and Precursor Metabolites Generation	Central Metabolism	Pyruvate formate-lyase cluster	Ethanolamine_ammonia-lyase_heavy_chain_(EC_4.3.1.7)	Ethanolamine ammonia-lyase heavy chain (EC 4.3.1.7)	active	fig|610130.28.peg.1674	Ethanolamine ammonia-lyase heavy chain (EC 4.3.1.7)	610130	Lacrimispora saccharolytica WM1 ATCC 35040
METABOLISM	Amino Acids and Derivatives	Lysine, threonine, methionine, and cysteine	Fructoselysine and glucoselysine	Fructoselysine-6-phosphate_deglycase	Fructoselysine-6-phosphate deglycase	active	fig|610130.28.peg.1647	Fructoselysine-6-phosphate deglycase	610130	Lacrimispora saccharolytica WM1 ATCC 35040
METABOLISM	Amino Acids and Derivatives	Lysine, threonine, methionine, and cysteine	Fructoselysine and glucoselysine	Fructoselysine_3-epimerase	Fructoselysine 3-epimerase	active	fig|610130.28.peg.1648	Fructoselysine 3-epimerase	610130	Lacrimispora saccharolytica WM1 ATCC 35040
METABOLISM	Amino Acids and Derivatives	Lysine, threonine, methionine, and cysteine	Fructoselysine and glucoselysine	Fructoselysine_3-epimerase	Fructoselysine 3-epimerase	active	fig|610130.28.peg.1640	Fructoselysine 3-epimerase	610130	Lacrimispora saccharolytica WM1 ATCC 35040
METABOLISM	Amino Acids and Derivatives	Lysine, threonine, methionine, and cysteine	Fructoselysine and glucoselysine	Fructoselysine_6-kinase	Fructoselysine 6-kinase	active	fig|610130.28.peg.1638	Fructoselysine 6-kinase	610130	Lacrimispora saccharolytica WM1 ATCC 35040
METABOLISM	Amino Acids and Derivatives	Lysine, threonine, methionine, and cysteine	Fructoselysine and glucoselysine	Fructoselysine/psicoselysine_transporter_FrlA	Fructoselysine/psicoselysine transporter FrlA	active	fig|610130.28.peg.1643	Fructoselysine/psicoselysine transporter FrlA	610130	Lacrimispora saccharolytica WM1 ATCC 35040
METABOLISM	Amino Acids and Derivatives	Lysine, threonine, methionine, and cysteine	Fructoselysine and glucoselysine	Fructoselysine_6-kinase	Fructoselysine 6-kinase	active	fig|610130.28.peg.1645	Fructoselysine 6-kinase	610130	Lacrimispora saccharolytica WM1 ATCC 35040
ENERGY	Respiration		Electron-bifurcating caffeyl-CoA reductase-Etf complex	Electron-bifurcating_caffeyl-CoA_reductase-Etf_complex,_caffeyl-CoA_reductase_subunit	Electron-bifurcating caffeyl-CoA reductase-Etf complex, caffeyl-CoA reductase subunit	active	fig|610130.28.peg.3328	Electron-bifurcating caffeyl-CoA reductase-Etf complex, caffeyl-CoA reductase subunit	610130	Lacrimispora saccharolytica WM1 ATCC 35040
ENERGY	Respiration		Electron-bifurcating caffeyl-CoA reductase-Etf complex	Electron-bifurcating_caffeyl-CoA_reductase-Etf_complex,_electron_transfer_flavoprotein_subunit_alpha	Electron-bifurcating caffeyl-CoA reductase-Etf complex, electron transfer flavoprotein subunit alpha	active	fig|610130.28.peg.3326	Electron-bifurcating caffeyl-CoA reductase-Etf complex, electron transfer flavoprotein subunit alpha	610130	Lacrimispora saccharolytica WM1 ATCC 35040
ENERGY	Respiration		Electron-bifurcating caffeyl-CoA reductase-Etf complex	Electron-bifurcating_caffeyl-CoA_reductase-Etf_complex,_electron_transfer_flavoprotein_subunit_beta	Electron-bifurcating caffeyl-CoA reductase-Etf complex, electron transfer flavoprotein subunit beta	active	fig|610130.28.peg.3327	Electron-bifurcating caffeyl-CoA reductase-Etf complex, electron transfer flavoprotein subunit beta	610130	Lacrimispora saccharolytica WM1 ATCC 35040
ENERGY	Respiration		Electron-bifurcating caffeyl-CoA reductase-Etf complex	Electron-bifurcating_caffeyl-CoA_reductase_associated_protein_CarB	Electron-bifurcating caffeyl-CoA reductase associated protein CarB	active	fig|610130.28.peg.3329	Electron-bifurcating caffeyl-CoA reductase associated protein CarB	610130	Lacrimispora saccharolytica WM1 ATCC 35040
DNA PROCESSING	DNA Processing	DNA repair	DNA repair, bacterial	RecA_protein	RecA protein	active	fig|568703.124.peg.900	RecA protein	568703	Lacticaseibacillus rhamnosus GG ATCC 53103
DNA PROCESSING	DNA Processing	DNA repair	DNA repair, bacterial	Exodeoxyribonuclease_VII_large_subunit_(EC_3.1.11.6)	Exodeoxyribonuclease VII large subunit (EC 3.1.11.6)	active	fig|568703.124.peg.1722	Exodeoxyribonuclease VII large subunit (EC 3.1.11.6)	568703	Lacticaseibacillus rhamnosus GG ATCC 53103
DNA PROCESSING	DNA Processing	DNA repair	DNA repair, bacterial	Methylated-DNA--protein-cysteine_methyltransferase_(EC_2.1.1.63)	Methylated-DNA--protein-cysteine methyltransferase (EC 2.1.1.63)	active	fig|568703.124.peg.170	Methylated-DNA--protein-cysteine methyltransferase (EC 2.1.1.63)	568703	Lacticaseibacillus rhamnosus GG ATCC 53103
DNA PROCESSING	DNA Processing	DNA repair	DNA repair, bacterial	Endonuclease_IV_(EC_3.1.21.2)	Endonuclease IV (EC 3.1.21.2)	active	fig|568703.124.peg.1595	Endonuclease IV (EC 3.1.21.2)	568703	Lacticaseibacillus rhamnosus GG ATCC 53103
DNA PROCESSING	DNA Processing	DNA repair	DNA repair, bacterial	Exodeoxyribonuclease_VII_small_subunit_(EC_3.1.11.6)	Exodeoxyribonuclease VII small subunit (EC 3.1.11.6)	active	fig|568703.124.peg.1721	Exodeoxyribonuclease VII small subunit (EC 3.1.11.6)	568703	Lacticaseibacillus rhamnosus GG ATCC 53103
DNA PROCESSING	DNA Processing	DNA repair	DNA repair, bacterial	Single-stranded_DNA-binding_protein	Single-stranded DNA-binding protein	active	fig|568703.124.peg.8	Single-stranded DNA-binding protein	568703	Lacticaseibacillus rhamnosus GG ATCC 53103
DNA PROCESSING	DNA Processing	DNA repair	DNA repair, bacterial	Single-stranded_DNA-binding_protein	Single-stranded DNA-binding protein	active	fig|568703.124.peg.13	Single-stranded DNA-binding protein	568703	Lacticaseibacillus rhamnosus GG ATCC 53103
DNA PROCESSING	DNA Processing	DNA repair	DNA repair, bacterial	Single-stranded_DNA-binding_protein	Single-stranded DNA-binding protein	active	fig|568703.124.peg.15	Single-stranded DNA-binding protein	568703	Lacticaseibacillus rhamnosus GG ATCC 53103
DNA PROCESSING	DNA Processing	DNA repair	DNA repair, bacterial	A/G-specific_adenine_glycosylase_(EC_3.2.2.-)	A/G-specific adenine glycosylase (EC 3.2.2.-)	active	fig|568703.124.peg.700	A/G-specific adenine glycosylase (EC 3.2.2.-)	568703	Lacticaseibacillus rhamnosus GG ATCC 53103
DNA PROCESSING	DNA Processing	DNA repair	DNA repair, bacterial	SOS-response_repressor_and_protease_LexA_(EC_3.4.21.88)	SOS-response repressor and protease LexA (EC 3.4.21.88)	active	fig|568703.124.peg.743	SOS-response repressor and protease LexA (EC 3.4.21.88)	568703	Lacticaseibacillus rhamnosus GG ATCC 53103
DNA PROCESSING	DNA Processing	DNA repair	DNA repair, bacterial	DNA_polymerase_IV_(EC_2.7.7.7)	DNA polymerase IV (EC 2.7.7.7)	active	fig|568703.124.peg.788	DNA polymerase IV (EC 2.7.7.7)	568703	Lacticaseibacillus rhamnosus GG ATCC 53103
DNA PROCESSING	DNA Processing	DNA repair	DNA repair, bacterial	Exodeoxyribonuclease_III_(EC_3.1.11.2)	Exodeoxyribonuclease III (EC 3.1.11.2)	active	fig|568703.124.peg.978	Exodeoxyribonuclease III (EC 3.1.11.2)	568703	Lacticaseibacillus rhamnosus GG ATCC 53103
DNA PROCESSING	DNA Processing	DNA repair	DNA repair, bacterial	Single-stranded_DNA-binding_protein	Single-stranded DNA-binding protein	active	fig|568703.124.peg.1124	Single-stranded DNA-binding protein	568703	Lacticaseibacillus rhamnosus GG ATCC 53103
DNA PROCESSING	DNA Processing	DNA repair	DNA repair, bacterial	DNA_repair_protein_RecN	DNA repair protein RecN	active	fig|568703.124.peg.1717	DNA repair protein RecN	568703	Lacticaseibacillus rhamnosus GG ATCC 53103
DNA PROCESSING	DNA Processing	DNA repair	DNA repair, bacterial	DNA_repair_protein_RadA	DNA repair protein RadA	active	fig|568703.124.peg.2386	DNA repair protein RadA	568703	Lacticaseibacillus rhamnosus GG ATCC 53103
DNA PROCESSING	DNA Processing	DNA repair	DNA repair, bacterial	RecA_protein	RecA protein	active	fig|568703.124.peg.2685	RecA protein	568703	Lacticaseibacillus rhamnosus GG ATCC 53103
STRESS RESPONSE, DEFENSE, VIRULENCE	Stress Response, Defense and Virulence	Resistance to antibiotics and toxic compounds	Resistance to Daptomycin	Glycerophosphoryl_diester_phosphodiesterase_(EC_3.1.4.46)	Glycerophosphoryl diester phosphodiesterase (EC 3.1.4.46)	active	fig|568703.124.peg.827	Glycerophosphoryl diester phosphodiesterase (EC 3.1.4.46) / hypothetical domain	568703	Lacticaseibacillus rhamnosus GG ATCC 53103
STRESS RESPONSE, DEFENSE, VIRULENCE	Stress Response, Defense and Virulence	Resistance to antibiotics and toxic compounds	Resistance to Daptomycin	Cardiolipin_synthase,_bacterial_type_ClsA	Cardiolipin synthase, bacterial type ClsA	active	fig|568703.124.peg.1499	Cardiolipin synthase, bacterial type ClsA	568703	Lacticaseibacillus rhamnosus GG ATCC 53103
STRESS RESPONSE, DEFENSE, VIRULENCE	Stress Response, Defense and Virulence	Resistance to antibiotics and toxic compounds	Resistance to Daptomycin	Cell_envelope_stress_response_system_LiaFSR,_response_regulator_LiaR(VraR)	Cell envelope stress response system LiaFSR, response regulator LiaR(VraR)	active	fig|568703.124.peg.1751	Cell envelope stress response system LiaFSR, response regulator LiaR(VraR)	568703	Lacticaseibacillus rhamnosus GG ATCC 53103
STRESS RESPONSE, DEFENSE, VIRULENCE	Stress Response, Defense and Virulence	Resistance to antibiotics and toxic compounds	Resistance to Daptomycin	Glycerophosphoryl_diester_phosphodiesterase_(EC_3.1.4.46)	Glycerophosphoryl diester phosphodiesterase (EC 3.1.4.46)	active	fig|568703.124.peg.1834	membrane-anchoring domain / Glycerophosphoryl diester phosphodiesterase (EC 3.1.4.46)	568703	Lacticaseibacillus rhamnosus GG ATCC 53103
STRESS RESPONSE, DEFENSE, VIRULENCE	Stress Response, Defense and Virulence	Resistance to antibiotics and toxic compounds	Resistance to Daptomycin	CDP-diacylglycerol--glycerol-3-phosphate_3-phosphatidyltransferase_(EC_2.7.8.5)	CDP-diacylglycerol--glycerol-3-phosphate 3-phosphatidyltransferase (EC 2.7.8.5)	active	fig|568703.124.peg.898	CDP-diacylglycerol--glycerol-3-phosphate 3-phosphatidyltransferase (EC 2.7.8.5)	568703	Lacticaseibacillus rhamnosus GG ATCC 53103
STRESS RESPONSE, DEFENSE, VIRULENCE	Stress Response, Defense and Virulence	Resistance to antibiotics and toxic compounds	Resistance to Daptomycin	Cardiolipin_synthase,_bacterial_type_ClsA	Cardiolipin synthase, bacterial type ClsA	active	fig|568703.124.peg.1303	Cardiolipin synthase, bacterial type ClsA	568703	Lacticaseibacillus rhamnosus GG ATCC 53103
STRESS RESPONSE, DEFENSE, VIRULENCE	Stress Response, Defense and Virulence	Resistance to antibiotics and toxic compounds	Resistance to Daptomycin	Cell_envelope_stress_response_system_LiaFSR,_sensor_histidine_kinase_LiaS(VraS)	Cell envelope stress response system LiaFSR, sensor histidine kinase LiaS(VraS)	active	fig|568703.124.peg.1752	Cell envelope stress response system LiaFSR, sensor histidine kinase LiaS(VraS)	568703	Lacticaseibacillus rhamnosus GG ATCC 53103
STRESS RESPONSE, DEFENSE, VIRULENCE	Stress Response, Defense and Virulence	Resistance to antibiotics and toxic compounds	Resistance to Daptomycin	Glycerophosphoryl_diester_phosphodiesterase_(EC_3.1.4.46)	Glycerophosphoryl diester phosphodiesterase (EC 3.1.4.46)	active	fig|568703.124.peg.2813	Glycerophosphoryl diester phosphodiesterase (EC 3.1.4.46)	568703	Lacticaseibacillus rhamnosus GG ATCC 53103
STRESS RESPONSE, DEFENSE, VIRULENCE	Stress Response, Defense and Virulence	Resistance to antibiotics and toxic compounds	Resistance to Daptomycin	Membrane_protein_LiaF(VraT),_specific_inhibitor_of_LiaRS(VraRS)_signaling_pathway	Membrane protein LiaF(VraT), specific inhibitor of LiaRS(VraRS) signaling pathway	active	fig|568703.124.peg.1753	Membrane protein LiaF(VraT), specific inhibitor of LiaRS(VraRS) signaling pathway	568703	Lacticaseibacillus rhamnosus GG ATCC 53103
STRESS RESPONSE, DEFENSE, VIRULENCE	Stress Response, Defense and Virulence	Resistance to antibiotics and toxic compounds	Resistance to Daptomycin	L-O-lysylphosphatidylglycerol_synthase_(EC_2.3.2.3)	L-O-lysylphosphatidylglycerol synthase (EC 2.3.2.3)	active	fig|568703.124.peg.2318	L-O-lysylphosphatidylglycerol synthase (EC 2.3.2.3)	568703	Lacticaseibacillus rhamnosus GG ATCC 53103
METABOLISM	Carbohydrates	C-1 compound metabolism	One-carbon metabolism by tetrahydropterines	5-formyltetrahydrofolate_cyclo-ligase_(EC_6.3.3.2)	5-formyltetrahydrofolate cyclo-ligase (EC 6.3.3.2)	active	fig|568703.124.peg.748	5-formyltetrahydrofolate cyclo-ligase (EC 6.3.3.2)	568703	Lacticaseibacillus rhamnosus GG ATCC 53103
METABOLISM	Carbohydrates	C-1 compound metabolism	One-carbon metabolism by tetrahydropterines	Methenyltetrahydrofolate_cyclohydrolase_(EC_3.5.4.9)	Methenyltetrahydrofolate cyclohydrolase (EC 3.5.4.9)	active	fig|568703.124.peg.1723	Methenyltetrahydrofolate cyclohydrolase (EC 3.5.4.9) / Methylenetetrahydrofolate dehydrogenase (NADP+) (EC 1.5.1.5)	568703	Lacticaseibacillus rhamnosus GG ATCC 53103
METABOLISM	Carbohydrates	C-1 compound metabolism	One-carbon metabolism by tetrahydropterines	Methylenetetrahydrofolate_dehydrogenase_(NADP+)_(EC_1.5.1.5)	Methylenetetrahydrofolate dehydrogenase (NADP+) (EC 1.5.1.5)	active	fig|568703.124.peg.1723	Methenyltetrahydrofolate cyclohydrolase (EC 3.5.4.9) / Methylenetetrahydrofolate dehydrogenase (NADP+) (EC 1.5.1.5)	568703	Lacticaseibacillus rhamnosus GG ATCC 53103
METABOLISM	Carbohydrates	C-1 compound metabolism	One-carbon metabolism by tetrahydropterines	5,10-methylenetetrahydrofolate_reductase_(EC_1.5.1.20)	5,10-methylenetetrahydrofolate reductase (EC 1.5.1.20)	active	fig|568703.124.peg.617	5,10-methylenetetrahydrofolate reductase (EC 1.5.1.20)	568703	Lacticaseibacillus rhamnosus GG ATCC 53103
METABOLISM	Carbohydrates	C-1 compound metabolism	One-carbon metabolism by tetrahydropterines	Formate--tetrahydrofolate_ligase_(EC_6.3.4.3)	Formate--tetrahydrofolate ligase (EC 6.3.4.3)	active	fig|568703.124.peg.1495	Formate--tetrahydrofolate ligase (EC 6.3.4.3)	568703	Lacticaseibacillus rhamnosus GG ATCC 53103
PROTEIN PROCESSING	Protein Synthesis	Aminoacyl-tRNA-synthetases	tRNA aminoacylation, Phe	Phenylalanyl-tRNA_synthetase_domain_protein_(Bsu_YtpR)	Phenylalanyl-tRNA synthetase domain protein (Bsu YtpR)	active	fig|568703.124.peg.1814	Phenylalanyl-tRNA synthetase domain protein (Bsu YtpR)	568703	Lacticaseibacillus rhamnosus GG ATCC 53103
PROTEIN PROCESSING	Protein Synthesis	Aminoacyl-tRNA-synthetases	tRNA aminoacylation, Phe	Phenylalanyl-tRNA_synthetase_beta_chain_(EC_6.1.1.20)	Phenylalanyl-tRNA synthetase beta chain (EC 6.1.1.20)	active	fig|568703.124.peg.1758	Phenylalanyl-tRNA synthetase beta chain (EC 6.1.1.20)	568703	Lacticaseibacillus rhamnosus GG ATCC 53103
PROTEIN PROCESSING	Protein Synthesis	Aminoacyl-tRNA-synthetases	tRNA aminoacylation, Phe	Phenylalanyl-tRNA_synthetase_alpha_chain_(EC_6.1.1.20)	Phenylalanyl-tRNA synthetase alpha chain (EC 6.1.1.20)	active	fig|568703.124.peg.1759	Phenylalanyl-tRNA synthetase alpha chain (EC 6.1.1.20)	568703	Lacticaseibacillus rhamnosus GG ATCC 53103
METABOLISM	Amino Acids and Derivatives	Aromatic amino acids and derivatives	Tryptophan synthesis	Tryptophan_synthase_alpha_chain_(EC_4.2.1.20)	Tryptophan synthase alpha chain (EC 4.2.1.20)	likely	fig|568703.124.peg.107	Tryptophan synthase alpha chain (EC 4.2.1.20)	568703	Lacticaseibacillus rhamnosus GG ATCC 53103
METABOLISM	Amino Acids and Derivatives	Aromatic amino acids and derivatives	Tryptophan synthesis	Tryptophan_synthase_beta_chain_(EC_4.2.1.20)	Tryptophan synthase beta chain (EC 4.2.1.20)	likely	fig|568703.124.peg.108	Tryptophan synthase beta chain (EC 4.2.1.20)	568703	Lacticaseibacillus rhamnosus GG ATCC 53103
METABOLISM	Amino Acids and Derivatives	Aromatic amino acids and derivatives	Tryptophan synthesis	Indole-3-glycerol_phosphate_synthase_(EC_4.1.1.48)	Indole-3-glycerol phosphate synthase (EC 4.1.1.48)	likely	fig|568703.124.peg.110	Indole-3-glycerol phosphate synthase (EC 4.1.1.48)	568703	Lacticaseibacillus rhamnosus GG ATCC 53103
METABOLISM	Amino Acids and Derivatives	Aromatic amino acids and derivatives	Tryptophan synthesis	Phosphoribosylanthranilate_isomerase_(EC_5.3.1.24)	Phosphoribosylanthranilate isomerase (EC 5.3.1.24)	likely	fig|568703.124.peg.109	Phosphoribosylanthranilate isomerase (EC 5.3.1.24)	568703	Lacticaseibacillus rhamnosus GG ATCC 53103
METABOLISM	Amino Acids and Derivatives	Aromatic amino acids and derivatives	Tryptophan synthesis	Anthranilate_phosphoribosyltransferase_(EC_2.4.2.18)	Anthranilate phosphoribosyltransferase (EC 2.4.2.18)	likely	fig|568703.124.peg.111	Anthranilate phosphoribosyltransferase (EC 2.4.2.18)	568703	Lacticaseibacillus rhamnosus GG ATCC 53103
MEMBRANE TRANSPORT	Membrane Transport	Cation transporters	Magnesium transport	Mg(2+)-transport-ATPase-associated_protein_MgtC	Mg(2+)-transport-ATPase-associated protein MgtC	active	fig|568703.124.peg.657	Mg(2+)-transport-ATPase-associated protein MgtC	568703	Lacticaseibacillus rhamnosus GG ATCC 53103
MEMBRANE TRANSPORT	Membrane Transport	Cation transporters	Magnesium transport	Magnesium_and_cobalt_transport_protein_CorA	Magnesium and cobalt transport protein CorA	active	fig|568703.124.peg.750	Magnesium and cobalt transport protein CorA	568703	Lacticaseibacillus rhamnosus GG ATCC 53103
MEMBRANE TRANSPORT	Membrane Transport	Cation transporters	Magnesium transport	Magnesium_and_cobalt_transport_protein_CorA	Magnesium and cobalt transport protein CorA	active	fig|568703.124.peg.887	Magnesium and cobalt transport protein CorA	568703	Lacticaseibacillus rhamnosus GG ATCC 53103
MEMBRANE TRANSPORT	Membrane Transport	Cation transporters	Magnesium transport	Mg(2+)_transport_ATPase,_P-type_(EC_3.6.3.2)	Mg(2+) transport ATPase, P-type (EC 3.6.3.2)	active	fig|568703.124.peg.2337	Mg(2+) transport ATPase, P-type (EC 3.6.3.2)	568703	Lacticaseibacillus rhamnosus GG ATCC 53103
METABOLISM	Amino Acids and Derivatives	Glutamine, glutamate, aspartate, asparagine; ammonia assimilation	Glutamine synthetases	Glutamine_synthetase_type_I_(EC_6.3.1.2)	Glutamine synthetase type I (EC 6.3.1.2)	active	fig|568703.124.peg.1737	Glutamine synthetase type I (EC 6.3.1.2)	568703	Lacticaseibacillus rhamnosus GG ATCC 53103
METABOLISM	Metabolite damage and its repair or mitigation		Metabolite repair	Phosphoglycolate_phosphatase_(EC_3.1.3.18)	Phosphoglycolate phosphatase (EC 3.1.3.18)	active	fig|568703.124.peg.767	Phosphoglycolate phosphatase (EC 3.1.3.18)	568703	Lacticaseibacillus rhamnosus GG ATCC 53103
METABOLISM	Metabolite damage and its repair or mitigation		Metabolite repair	Deoxyuridine_5'-triphosphate_nucleotidohydrolase_(EC_3.6.1.23)	Deoxyuridine 5'-triphosphate nucleotidohydrolase (EC 3.6.1.23)	active	fig|568703.124.peg.2387	Deoxyuridine 5'-triphosphate nucleotidohydrolase (EC 3.6.1.23)	568703	Lacticaseibacillus rhamnosus GG ATCC 53103
DNA PROCESSING	DNA Processing	DNA repair	DNA Repair Base Excision	Uracil-DNA_glycosylase,_family_1_(EC_3.2.2.27)	Uracil-DNA glycosylase, family 1 (EC 3.2.2.27)	active	fig|568703.124.peg.972	Uracil-DNA glycosylase, family 1 (EC 3.2.2.27)	568703	Lacticaseibacillus rhamnosus GG ATCC 53103
DNA PROCESSING	DNA Processing	DNA repair	DNA Repair Base Excision	DNA_ligase_(NAD(+))_(EC_6.5.1.2)	DNA ligase (NAD(+)) (EC 6.5.1.2)	active	fig|568703.124.peg.1031	DNA ligase (NAD(+)) (EC 6.5.1.2)	568703	Lacticaseibacillus rhamnosus GG ATCC 53103
DNA PROCESSING	DNA Processing	DNA repair	DNA Repair Base Excision	Endonuclease_III_(EC_4.2.99.18)	Endonuclease III (EC 4.2.99.18)	active	fig|568703.124.peg.1518	Endonuclease III (EC 4.2.99.18)	568703	Lacticaseibacillus rhamnosus GG ATCC 53103
DNA PROCESSING	DNA Processing	DNA repair	DNA Repair Base Excision	DNA-3-methyladenine_glycosylase_II_(EC_3.2.2.21)	DNA-3-methyladenine glycosylase II (EC 3.2.2.21)	active	fig|568703.124.peg.1611	DNA-3-methyladenine glycosylase II (EC 3.2.2.21)	568703	Lacticaseibacillus rhamnosus GG ATCC 53103
DNA PROCESSING	DNA Processing	DNA repair	DNA Repair Base Excision	Formamidopyrimidine-DNA_glycosylase_(EC_3.2.2.23)	Formamidopyrimidine-DNA glycosylase (EC 3.2.2.23)	active	fig|568703.124.peg.1802	Formamidopyrimidine-DNA glycosylase (EC 3.2.2.23)	568703	Lacticaseibacillus rhamnosus GG ATCC 53103
DNA PROCESSING	DNA Processing	DNA repair	DNA Repair Base Excision	DNA-3-methyladenine_glycosylase_(EC_3.2.2.20)	DNA-3-methyladenine glycosylase (EC 3.2.2.20)	active	fig|568703.124.peg.2265	DNA-3-methyladenine glycosylase (EC 3.2.2.20)	568703	Lacticaseibacillus rhamnosus GG ATCC 53103
DNA PROCESSING	DNA Processing	DNA repair	DNA Repair Base Excision	DNA_polymerase_I_(EC_2.7.7.7)	DNA polymerase I (EC 2.7.7.7)	active	fig|568703.124.peg.1803	DNA polymerase I (EC 2.7.7.7)	568703	Lacticaseibacillus rhamnosus GG ATCC 53103
DNA PROCESSING	DNA Processing	DNA repair	DNA Repair Base Excision	DNA-3-methyladenine_glycosylase_(EC_3.2.2.20)	DNA-3-methyladenine glycosylase (EC 3.2.2.20)	active	fig|568703.124.peg.543	DNA-3-methyladenine glycosylase (EC 3.2.2.20)	568703	Lacticaseibacillus rhamnosus GG ATCC 53103
DNA PROCESSING	DNA Processing	DNA repair	DNA Repair Base Excision	Single-stranded-DNA-specific_exonuclease_RecJ	Single-stranded-DNA-specific exonuclease RecJ	active	fig|568703.124.peg.1637	Single-stranded-DNA-specific exonuclease RecJ	568703	Lacticaseibacillus rhamnosus GG ATCC 53103
METABOLISM	Cofactors, Vitamins, Prosthetic Groups	NAD and NADP	NAD and NADP cofactor biosynthesis global	NAD_kinase_(EC_2.7.1.23)	NAD kinase (EC 2.7.1.23)	active	fig|568703.124.peg.877	NAD kinase (EC 2.7.1.23)	568703	Lacticaseibacillus rhamnosus GG ATCC 53103
METABOLISM	Cofactors, Vitamins, Prosthetic Groups	NAD and NADP	NAD and NADP cofactor biosynthesis global	ADP-ribose_pyrophosphatase_(EC_3.6.1.13)	ADP-ribose pyrophosphatase (EC 3.6.1.13)	active	fig|568703.124.peg.1327	ADP-ribose pyrophosphatase (EC 3.6.1.13)	568703	Lacticaseibacillus rhamnosus GG ATCC 53103
METABOLISM	Cofactors, Vitamins, Prosthetic Groups	NAD and NADP	NAD and NADP cofactor biosynthesis global	Nicotinate_phosphoribosyltransferase_(EC_6.3.4.21)	Nicotinate phosphoribosyltransferase (EC 6.3.4.21)	active	fig|568703.124.peg.1902	Nicotinate phosphoribosyltransferase (EC 6.3.4.21)	568703	Lacticaseibacillus rhamnosus GG ATCC 53103
METABOLISM	Cofactors, Vitamins, Prosthetic Groups	NAD and NADP	NAD and NADP cofactor biosynthesis global	Niacin_transporter_NiaP	Niacin transporter NiaP	active	fig|568703.124.peg.2328	Niacin transporter NiaP	568703	Lacticaseibacillus rhamnosus GG ATCC 53103
METABOLISM	Cofactors, Vitamins, Prosthetic Groups	NAD and NADP	NAD and NADP cofactor biosynthesis global	Transcriptional_repressor_for_NAD_biosynthesis_in_gram-positives	Transcriptional repressor for NAD biosynthesis in gram-positives	active	fig|568703.124.peg.819	Transcriptional repressor for NAD biosynthesis in gram-positives	568703	Lacticaseibacillus rhamnosus GG ATCC 53103
METABOLISM	Cofactors, Vitamins, Prosthetic Groups	NAD and NADP	NAD and NADP cofactor biosynthesis global	ADP-ribose_pyrophosphatase_(EC_3.6.1.13)	ADP-ribose pyrophosphatase (EC 3.6.1.13)	active	fig|568703.124.peg.1477	ADP-ribose pyrophosphatase (EC 3.6.1.13)	568703	Lacticaseibacillus rhamnosus GG ATCC 53103
METABOLISM	Cofactors, Vitamins, Prosthetic Groups	NAD and NADP	NAD and NADP cofactor biosynthesis global	Nicotinate-nucleotide_adenylyltransferase_(EC_2.7.7.18)	Nicotinate-nucleotide adenylyltransferase (EC 2.7.7.18)	active	fig|568703.124.peg.1777	Nicotinate-nucleotide adenylyltransferase (EC 2.7.7.18)	568703	Lacticaseibacillus rhamnosus GG ATCC 53103
METABOLISM	Cofactors, Vitamins, Prosthetic Groups	NAD and NADP	NAD and NADP cofactor biosynthesis global	NAD_synthetase_(EC_6.3.1.5)	NAD synthetase (EC 6.3.1.5)	active	fig|568703.124.peg.1900	NAD synthetase (EC 6.3.1.5)	568703	Lacticaseibacillus rhamnosus GG ATCC 53103
METABOLISM	Cofactors, Vitamins, Prosthetic Groups	NAD and NADP	NAD and NADP cofactor biosynthesis global	Nudix-related_transcriptional_regulator_NrtR	Nudix-related transcriptional regulator NrtR	active	fig|568703.124.peg.2810	Nudix-related transcriptional regulator NrtR	568703	Lacticaseibacillus rhamnosus GG ATCC 53103
METABOLISM	Cofactors, Vitamins, Prosthetic Groups	NAD and NADP	NAD and NADP cofactor biosynthesis global	Nicotinate_phosphoribosyltransferase_(EC_6.3.4.21)	Nicotinate phosphoribosyltransferase (EC 6.3.4.21)	active	fig|568703.124.peg.2812	Nicotinate phosphoribosyltransferase (EC 6.3.4.21)	568703	Lacticaseibacillus rhamnosus GG ATCC 53103
METABOLISM	Cofactors, Vitamins, Prosthetic Groups	NAD and NADP	NAD and NADP cofactor biosynthesis global	Nicotinamidase_(EC_3.5.1.19)	Nicotinamidase (EC 3.5.1.19)	active	fig|568703.124.peg.2811	Nicotinamidase (EC 3.5.1.19)	568703	Lacticaseibacillus rhamnosus GG ATCC 53103
ENERGY	Energy and Precursor Metabolites Generation	Central Metabolism	Pyruvate metabolism II: acetyl-CoA, acetogenesis from pyruvate	Acetate_kinase_(EC_2.7.2.1)	Acetate kinase (EC 2.7.2.1)	active	fig|568703.124.peg.205	Acetate kinase (EC 2.7.2.1)	568703	Lacticaseibacillus rhamnosus GG ATCC 53103
ENERGY	Energy and Precursor Metabolites Generation	Central Metabolism	Pyruvate metabolism II: acetyl-CoA, acetogenesis from pyruvate	Pyruvate_dehydrogenase_E1_component_alpha_subunit_(EC_1.2.4.1)	Pyruvate dehydrogenase E1 component alpha subunit (EC 1.2.4.1)	active	fig|568703.124.peg.1350	Pyruvate dehydrogenase E1 component alpha subunit (EC 1.2.4.1)	568703	Lacticaseibacillus rhamnosus GG ATCC 53103
ENERGY	Energy and Precursor Metabolites Generation	Central Metabolism	Pyruvate metabolism II: acetyl-CoA, acetogenesis from pyruvate	Dihydrolipoamide_dehydrogenase_of_pyruvate_dehydrogenase_complex_(EC_1.8.1.4)	Dihydrolipoamide dehydrogenase of pyruvate dehydrogenase complex (EC 1.8.1.4)	active	fig|568703.124.peg.1353	Dihydrolipoamide dehydrogenase of pyruvate dehydrogenase complex (EC 1.8.1.4)	568703	Lacticaseibacillus rhamnosus GG ATCC 53103
ENERGY	Energy and Precursor Metabolites Generation	Central Metabolism	Pyruvate metabolism II: acetyl-CoA, acetogenesis from pyruvate	NAD-dependent_protein_deacetylase_of_SIR2_family	NAD-dependent protein deacetylase of SIR2 family	active	fig|568703.124.peg.1376	NAD-dependent protein deacetylase of SIR2 family	568703	Lacticaseibacillus rhamnosus GG ATCC 53103
ENERGY	Energy and Precursor Metabolites Generation	Central Metabolism	Pyruvate metabolism II: acetyl-CoA, acetogenesis from pyruvate	NAD-dependent_protein_deacetylase_of_SIR2_family	NAD-dependent protein deacetylase of SIR2 family	active	fig|568703.124.peg.1793	NAD-dependent protein deacetylase of SIR2 family	568703	Lacticaseibacillus rhamnosus GG ATCC 53103
ENERGY	Energy and Precursor Metabolites Generation	Central Metabolism	Pyruvate metabolism II: acetyl-CoA, acetogenesis from pyruvate	Pyruvate_oxidase_(EC_1.2.3.3)	Pyruvate oxidase (EC 1.2.3.3)	active	fig|568703.124.peg.1878	Pyruvate oxidase (EC 1.2.3.3)	568703	Lacticaseibacillus rhamnosus GG ATCC 53103
ENERGY	Energy and Precursor Metabolites Generation	Central Metabolism	Pyruvate metabolism II: acetyl-CoA, acetogenesis from pyruvate	Acetate_kinase_(EC_2.7.2.1)	Acetate kinase (EC 2.7.2.1)	active	fig|568703.124.peg.2233	Acetate kinase (EC 2.7.2.1)	568703	Lacticaseibacillus rhamnosus GG ATCC 53103
ENERGY	Energy and Precursor Metabolites Generation	Central Metabolism	Pyruvate metabolism II: acetyl-CoA, acetogenesis from pyruvate	Acetaldehyde_dehydrogenase_(EC_1.2.1.10)	Acetaldehyde dehydrogenase (EC 1.2.1.10)	active	fig|568703.124.peg.785	Acetaldehyde dehydrogenase (EC 1.2.1.10) / Alcohol dehydrogenase (EC 1.1.1.1)	568703	Lacticaseibacillus rhamnosus GG ATCC 53103
ENERGY	Energy and Precursor Metabolites Generation	Central Metabolism	Pyruvate metabolism II: acetyl-CoA, acetogenesis from pyruvate	Dihydrolipoamide_acetyltransferase_component_of_pyruvate_dehydrogenase_complex_(EC_2.3.1.12)	Dihydrolipoamide acetyltransferase component of pyruvate dehydrogenase complex (EC 2.3.1.12)	active	fig|568703.124.peg.1352	Dihydrolipoamide acetyltransferase component of pyruvate dehydrogenase complex (EC 2.3.1.12)	568703	Lacticaseibacillus rhamnosus GG ATCC 53103
ENERGY	Energy and Precursor Metabolites Generation	Central Metabolism	Pyruvate metabolism II: acetyl-CoA, acetogenesis from pyruvate	Phosphate_acetyltransferase_(EC_2.3.1.8)	Phosphate acetyltransferase (EC 2.3.1.8)	active	fig|568703.124.peg.973	Phosphate acetyltransferase (EC 2.3.1.8)	568703	Lacticaseibacillus rhamnosus GG ATCC 53103
ENERGY	Energy and Precursor Metabolites Generation	Central Metabolism	Pyruvate metabolism II: acetyl-CoA, acetogenesis from pyruvate	Pyruvate_dehydrogenase_E1_component_beta_subunit_(EC_1.2.4.1)	Pyruvate dehydrogenase E1 component beta subunit (EC 1.2.4.1)	active	fig|568703.124.peg.1351	Pyruvate dehydrogenase E1 component beta subunit (EC 1.2.4.1)	568703	Lacticaseibacillus rhamnosus GG ATCC 53103
ENERGY	Energy and Precursor Metabolites Generation	Central Metabolism	Pyruvate metabolism II: acetyl-CoA, acetogenesis from pyruvate	Acylphosphate_phosphohydrolase_(EC_3.6.1.7)	Acylphosphate phosphohydrolase (EC 3.6.1.7)	active	fig|568703.124.peg.1763	Acylphosphate phosphohydrolase (EC 3.6.1.7)	568703	Lacticaseibacillus rhamnosus GG ATCC 53103
ENERGY	Energy and Precursor Metabolites Generation	Central Metabolism	Pyruvate metabolism II: acetyl-CoA, acetogenesis from pyruvate	Pyruvate_oxidase_(EC_1.2.3.3)	Pyruvate oxidase (EC 1.2.3.3)	active	fig|568703.124.peg.2197	Pyruvate oxidase (EC 1.2.3.3)	568703	Lacticaseibacillus rhamnosus GG ATCC 53103
ENERGY	Energy and Precursor Metabolites Generation	Central Metabolism	Pyruvate metabolism II: acetyl-CoA, acetogenesis from pyruvate	NAD-dependent_protein_deacetylase_of_SIR2_family	NAD-dependent protein deacetylase of SIR2 family	active	fig|568703.124.peg.2633	NAD-dependent protein deacetylase of SIR2 family	568703	Lacticaseibacillus rhamnosus GG ATCC 53103
METABOLISM	Cofactors, Vitamins, Prosthetic Groups	Riboflavin, FMN, FAD	Riboflavin, FMN and FAD metabolism with fusion events	ADP-ribose_pyrophosphatase_of_COG1058_family_(EC_3.6.1.13)	ADP-ribose pyrophosphatase of COG1058 family (EC 3.6.1.13)	active	fig|568703.124.peg.899	ADP-ribose pyrophosphatase of COG1058 family (EC 3.6.1.13) / Nicotinamide-nucleotide amidase (EC 3.5.1.42)	568703	Lacticaseibacillus rhamnosus GG ATCC 53103
METABOLISM	Cofactors, Vitamins, Prosthetic Groups	Riboflavin, FMN, FAD	Riboflavin, FMN and FAD metabolism with fusion events	Substrate-specific_component_RibU_of_riboflavin_ECF_transporter	Substrate-specific component RibU of riboflavin ECF transporter	active	fig|568703.124.peg.1412	Substrate-specific component RibU of riboflavin ECF transporter	568703	Lacticaseibacillus rhamnosus GG ATCC 53103
METABOLISM	Cofactors, Vitamins, Prosthetic Groups	Riboflavin, FMN, FAD	Riboflavin, FMN and FAD metabolism with fusion events	FMN_adenylyltransferase_(EC_2.7.7.2)	FMN adenylyltransferase (EC 2.7.7.2)	active	fig|568703.124.peg.1648	FMN adenylyltransferase (EC 2.7.7.2) / Riboflavin kinase (EC 2.7.1.26)	568703	Lacticaseibacillus rhamnosus GG ATCC 53103
METABOLISM	Cofactors, Vitamins, Prosthetic Groups	Riboflavin, FMN, FAD	Riboflavin, FMN and FAD metabolism with fusion events	Riboflavin_kinase_(EC_2.7.1.26)	Riboflavin kinase (EC 2.7.1.26)	active	fig|568703.124.peg.1648	FMN adenylyltransferase (EC 2.7.7.2) / Riboflavin kinase (EC 2.7.1.26)	568703	Lacticaseibacillus rhamnosus GG ATCC 53103
METABOLISM	Cofactors, Vitamins, Prosthetic Groups	Riboflavin, FMN, FAD	Riboflavin, FMN and FAD metabolism with fusion events	tRNA_pseudouridine(55)_synthase_(EC_5.4.99.25)	tRNA pseudouridine(55) synthase (EC 5.4.99.25)	active	fig|568703.124.peg.1649	tRNA pseudouridine(55) synthase (EC 5.4.99.25)	568703	Lacticaseibacillus rhamnosus GG ATCC 53103
PROTEIN PROCESSING	Protein Fate (folding, modification, targeting, degradation)	Protein processing and modification	Signal peptidase	Signal_peptidase_I_(EC_3.4.21.89)	Signal peptidase I (EC 3.4.21.89)	active	fig|568703.124.peg.312	Signal peptidase I (EC 3.4.21.89)	568703	Lacticaseibacillus rhamnosus GG ATCC 53103
PROTEIN PROCESSING	Protein Fate (folding, modification, targeting, degradation)	Protein processing and modification	Signal peptidase	Lipoprotein_signal_peptidase_(EC_3.4.23.36)	Lipoprotein signal peptidase (EC 3.4.23.36)	active	fig|568703.124.peg.1494	Lipoprotein signal peptidase (EC 3.4.23.36)	568703	Lacticaseibacillus rhamnosus GG ATCC 53103
RNA PROCESSING	RNA Processing	RNA processing and modification	RNA processing and degradation, bacterial	3'-to-5'_oligoribonuclease_A,_Bacillus_type	3'-to-5' oligoribonuclease A, Bacillus type	active	fig|568703.124.peg.790	3'-to-5' oligoribonuclease A, Bacillus type	568703	Lacticaseibacillus rhamnosus GG ATCC 53103
RNA PROCESSING	RNA Processing	RNA processing and modification	RNA processing and degradation, bacterial	Ribonuclease_Y	Ribonuclease Y	active	fig|568703.124.peg.903	Ribonuclease Y	568703	Lacticaseibacillus rhamnosus GG ATCC 53103
RNA PROCESSING	RNA Processing	RNA processing and modification	RNA processing and degradation, bacterial	3'-to-5'_exoribonuclease_RNase_R	3'-to-5' exoribonuclease RNase R	active	fig|568703.124.peg.956	3'-to-5' exoribonuclease RNase R	568703	Lacticaseibacillus rhamnosus GG ATCC 53103
RNA PROCESSING	RNA Processing	RNA processing and modification	RNA processing and degradation, bacterial	Ribonuclease_III_(EC_3.1.26.3)	Ribonuclease III (EC 3.1.26.3)	active	fig|568703.124.peg.1691	Ribonuclease III (EC 3.1.26.3)	568703	Lacticaseibacillus rhamnosus GG ATCC 53103
RNA PROCESSING	RNA Processing	RNA processing and modification	RNA processing and degradation, bacterial	3'-to-5'_oligoribonuclease_A,_Bacillus_type	3'-to-5' oligoribonuclease A, Bacillus type	active	fig|568703.124.peg.2829	3'-to-5' oligoribonuclease A, Bacillus type	568703	Lacticaseibacillus rhamnosus GG ATCC 53103
RNA PROCESSING	RNA Processing	RNA processing and modification	RNA processing and degradation, bacterial	Ribonuclease_Z_(EC_3.1.26.11)	Ribonuclease Z (EC 3.1.26.11)	active	fig|568703.124.peg.1393	Ribonuclease Z (EC 3.1.26.11)	568703	Lacticaseibacillus rhamnosus GG ATCC 53103
METABOLISM	Cofactors, Vitamins, Prosthetic Groups	Pyridoxine	Pyridoxin (Vitamin B6) Biosynthesis	D-3-phosphoglycerate_dehydrogenase_(EC_1.1.1.95)	D-3-phosphoglycerate dehydrogenase (EC 1.1.1.95)	active	fig|568703.124.peg.1510	D-3-phosphoglycerate dehydrogenase (EC 1.1.1.95)	568703	Lacticaseibacillus rhamnosus GG ATCC 53103
METABOLISM	Cofactors, Vitamins, Prosthetic Groups	Pyridoxine	Pyridoxin (Vitamin B6) Biosynthesis	Pyridoxal_kinase_(EC_2.7.1.35)	Pyridoxal kinase (EC 2.7.1.35)	active	fig|568703.124.peg.616	Pyridoxal kinase (EC 2.7.1.35)	568703	Lacticaseibacillus rhamnosus GG ATCC 53103
METABOLISM	Cofactors, Vitamins, Prosthetic Groups	Pyridoxine	Pyridoxin (Vitamin B6) Biosynthesis	NAD-dependent_glyceraldehyde-3-phosphate_dehydrogenase_(EC_1.2.1.12)	NAD-dependent glyceraldehyde-3-phosphate dehydrogenase (EC 1.2.1.12)	active	fig|568703.124.peg.946	NAD-dependent glyceraldehyde-3-phosphate dehydrogenase (EC 1.2.1.12)	568703	Lacticaseibacillus rhamnosus GG ATCC 53103
ENERGY	Energy and Precursor Metabolites Generation	Fermentation	Fermentations: Mixed acid	L-lactate_dehydrogenase_(EC_1.1.1.27)	L-lactate dehydrogenase (EC 1.1.1.27)	active	fig|568703.124.peg.629	L-lactate dehydrogenase (EC 1.1.1.27)	568703	Lacticaseibacillus rhamnosus GG ATCC 53103
ENERGY	Energy and Precursor Metabolites Generation	Fermentation	Fermentations: Mixed acid	Pyruvate_formate-lyase_(EC_2.3.1.54)	Pyruvate formate-lyase (EC 2.3.1.54)	active	fig|568703.124.peg.1451	Pyruvate formate-lyase (EC 2.3.1.54)	568703	Lacticaseibacillus rhamnosus GG ATCC 53103
ENERGY	Energy and Precursor Metabolites Generation	Fermentation	Fermentations: Mixed acid	Sugar_fermentation_stimulation_protein_SfsA	Sugar fermentation stimulation protein SfsA	active	fig|568703.124.peg.2201	Sugar fermentation stimulation protein SfsA	568703	Lacticaseibacillus rhamnosus GG ATCC 53103
ENERGY	Energy and Precursor Metabolites Generation	Fermentation	Fermentations: Mixed acid	Acetate_kinase_(EC_2.7.2.1)	Acetate kinase (EC 2.7.2.1)	active	fig|568703.124.peg.2233	Acetate kinase (EC 2.7.2.1)	568703	Lacticaseibacillus rhamnosus GG ATCC 53103
ENERGY	Energy and Precursor Metabolites Generation	Fermentation	Fermentations: Mixed acid	L-lactate_dehydrogenase_(EC_1.1.1.27)	L-lactate dehydrogenase (EC 1.1.1.27)	active	fig|568703.124.peg.2564	L-lactate dehydrogenase (EC 1.1.1.27)	568703	Lacticaseibacillus rhamnosus GG ATCC 53103
ENERGY	Energy and Precursor Metabolites Generation	Fermentation	Fermentations: Mixed acid	L-lactate_dehydrogenase_(EC_1.1.1.27)	L-lactate dehydrogenase (EC 1.1.1.27)	active	fig|568703.124.peg.2631	L-lactate dehydrogenase (EC 1.1.1.27)	568703	Lacticaseibacillus rhamnosus GG ATCC 53103
ENERGY	Energy and Precursor Metabolites Generation	Fermentation	Fermentations: Mixed acid	Alcohol_dehydrogenase_(EC_1.1.1.1)	Alcohol dehydrogenase (EC 1.1.1.1)	active	fig|568703.124.peg.2738	Alcohol dehydrogenase (EC 1.1.1.1)	568703	Lacticaseibacillus rhamnosus GG ATCC 53103
ENERGY	Energy and Precursor Metabolites Generation	Fermentation	Fermentations: Mixed acid	D-lactate_dehydrogenase_(EC_1.1.1.28)	D-lactate dehydrogenase (EC 1.1.1.28)	active	fig|568703.124.peg.171	D-lactate dehydrogenase (EC 1.1.1.28)	568703	Lacticaseibacillus rhamnosus GG ATCC 53103
ENERGY	Energy and Precursor Metabolites Generation	Fermentation	Fermentations: Mixed acid	Alcohol_dehydrogenase_(EC_1.1.1.1)	Alcohol dehydrogenase (EC 1.1.1.1)	active	fig|568703.124.peg.785	Acetaldehyde dehydrogenase (EC 1.2.1.10) / Alcohol dehydrogenase (EC 1.1.1.1)	568703	Lacticaseibacillus rhamnosus GG ATCC 53103
ENERGY	Energy and Precursor Metabolites Generation	Fermentation	Fermentations: Mixed acid	Phosphate_acetyltransferase_(EC_2.3.1.8)	Phosphate acetyltransferase (EC 2.3.1.8)	active	fig|568703.124.peg.973	Phosphate acetyltransferase (EC 2.3.1.8)	568703	Lacticaseibacillus rhamnosus GG ATCC 53103
ENERGY	Energy and Precursor Metabolites Generation	Fermentation	Fermentations: Mixed acid	Pyruvate_formate-lyase_activating_enzyme_(EC_1.97.1.4)	Pyruvate formate-lyase activating enzyme (EC 1.97.1.4)	active	fig|568703.124.peg.1452	Pyruvate formate-lyase activating enzyme (EC 1.97.1.4)	568703	Lacticaseibacillus rhamnosus GG ATCC 53103
ENERGY	Energy and Precursor Metabolites Generation	Fermentation	Fermentations: Mixed acid	D-lactate_dehydrogenase_(EC_1.1.1.28)	D-lactate dehydrogenase (EC 1.1.1.28)	active	fig|568703.124.peg.2214	D-lactate dehydrogenase (EC 1.1.1.28)	568703	Lacticaseibacillus rhamnosus GG ATCC 53103
ENERGY	Energy and Precursor Metabolites Generation	Fermentation	Fermentations: Mixed acid	Acetate_kinase_(EC_2.7.2.1)	Acetate kinase (EC 2.7.2.1)	active	fig|568703.124.peg.205	Acetate kinase (EC 2.7.2.1)	568703	Lacticaseibacillus rhamnosus GG ATCC 53103
ENERGY	Energy and Precursor Metabolites Generation	Fermentation	Fermentations: Mixed acid	Acetaldehyde_dehydrogenase_(EC_1.2.1.10)	Acetaldehyde dehydrogenase (EC 1.2.1.10)	active	fig|568703.124.peg.785	Acetaldehyde dehydrogenase (EC 1.2.1.10) / Alcohol dehydrogenase (EC 1.1.1.1)	568703	Lacticaseibacillus rhamnosus GG ATCC 53103
ENERGY	Energy and Precursor Metabolites Generation	Fermentation	Fermentations: Mixed acid	L-lactate_dehydrogenase_(EC_1.1.1.27)	L-lactate dehydrogenase (EC 1.1.1.27)	active	fig|568703.124.peg.1354	L-lactate dehydrogenase (EC 1.1.1.27)	568703	Lacticaseibacillus rhamnosus GG ATCC 53103
PROTEIN PROCESSING	Protein Synthesis	Aminoacyl-tRNA-synthetases	tRNA aminoacylation, Asn	Aspartyl-tRNA_synthetase_(EC_6.1.1.12)	Aspartyl-tRNA synthetase (EC 6.1.1.12)	active	fig|568703.124.peg.1598	Aspartyl-tRNA synthetase (EC 6.1.1.12)	568703	Lacticaseibacillus rhamnosus GG ATCC 53103
PROTEIN PROCESSING	Protein Synthesis	Aminoacyl-tRNA-synthetases	tRNA aminoacylation, Asn	Asparaginyl-tRNA_synthetase_(EC_6.1.1.22)	Asparaginyl-tRNA synthetase (EC 6.1.1.22)	active	fig|568703.124.peg.1520	Asparaginyl-tRNA synthetase (EC 6.1.1.22)	568703	Lacticaseibacillus rhamnosus GG ATCC 53103
PROTEIN PROCESSING	Protein Synthesis	Aminoacyl-tRNA-synthetases	tRNA aminoacylation, Asn	Aspartyl-tRNA(Asn)_amidotransferase_subunit_C_(EC_6.3.5.6)	Aspartyl-tRNA(Asn) amidotransferase subunit C (EC 6.3.5.6)	active	fig|568703.124.peg.1033	Aspartyl-tRNA(Asn) amidotransferase subunit C (EC 6.3.5.6) @ Glutamyl-tRNA(Gln) amidotransferase subunit C (EC 6.3.5.7)	568703	Lacticaseibacillus rhamnosus GG ATCC 53103
PROTEIN PROCESSING	Protein Synthesis	Aminoacyl-tRNA-synthetases	tRNA aminoacylation, Asn	Aspartyl-tRNA(Asn)_amidotransferase_subunit_A_(EC_6.3.5.6)	Aspartyl-tRNA(Asn) amidotransferase subunit A (EC 6.3.5.6)	active	fig|568703.124.peg.1034	Aspartyl-tRNA(Asn) amidotransferase subunit A (EC 6.3.5.6) @ Glutamyl-tRNA(Gln) amidotransferase subunit A (EC 6.3.5.7)	568703	Lacticaseibacillus rhamnosus GG ATCC 53103
PROTEIN PROCESSING	Protein Synthesis	Aminoacyl-tRNA-synthetases	tRNA aminoacylation, Asn	Aspartyl-tRNA(Asn)_amidotransferase_subunit_B_(EC_6.3.5.6)	Aspartyl-tRNA(Asn) amidotransferase subunit B (EC 6.3.5.6)	active	fig|568703.124.peg.1035	Aspartyl-tRNA(Asn) amidotransferase subunit B (EC 6.3.5.6) @ Glutamyl-tRNA(Gln) amidotransferase subunit B (EC 6.3.5.7)	568703	Lacticaseibacillus rhamnosus GG ATCC 53103
PROTEIN PROCESSING	Protein Synthesis	Aminoacyl-tRNA-synthetases	tRNA aminoacylation, Asn	Asparagine_synthetase_[glutamine-hydrolyzing]_(EC_6.3.5.4)_AsnB	Asparagine synthetase [glutamine-hydrolyzing] (EC 6.3.5.4) AsnB	active	fig|568703.124.peg.2225	Asparagine synthetase [glutamine-hydrolyzing] (EC 6.3.5.4) AsnB	568703	Lacticaseibacillus rhamnosus GG ATCC 53103
METABOLISM	Carbohydrates	CO2 fixation	Methylenetetrahydrofolate reductase	5,10-methylenetetrahydrofolate_reductase_(EC_1.5.1.20)	5,10-methylenetetrahydrofolate reductase (EC 1.5.1.20)	active	fig|568703.124.peg.617	5,10-methylenetetrahydrofolate reductase (EC 1.5.1.20)	568703	Lacticaseibacillus rhamnosus GG ATCC 53103
METABOLISM	Amino Acids and Derivatives	Proline and 4-hydroxyproline	Proline biosynthesis (for review)	Argininosuccinate_synthase_(EC_6.3.4.5)	Argininosuccinate synthase (EC 6.3.4.5)	active	fig|568703.124.peg.2866	Argininosuccinate synthase (EC 6.3.4.5)	568703	Lacticaseibacillus rhamnosus GG ATCC 53103
METABOLISM	Amino Acids and Derivatives	Proline and 4-hydroxyproline	Proline biosynthesis (for review)	Gamma-glutamyl_phosphate_reductase_(EC_1.2.1.41)	Gamma-glutamyl phosphate reductase (EC 1.2.1.41)	active	fig|568703.124.peg.2411	Gamma-glutamyl phosphate reductase (EC 1.2.1.41)	568703	Lacticaseibacillus rhamnosus GG ATCC 53103
METABOLISM	Amino Acids and Derivatives	Proline and 4-hydroxyproline	Proline biosynthesis (for review)	Glutamate_5-kinase_(EC_2.7.2.11)	Glutamate 5-kinase (EC 2.7.2.11)	active	fig|568703.124.peg.2412	Glutamate 5-kinase (EC 2.7.2.11)	568703	Lacticaseibacillus rhamnosus GG ATCC 53103
METABOLISM	Amino Acids and Derivatives	Proline and 4-hydroxyproline	Proline biosynthesis (for review)	Pyrroline-5-carboxylate_reductase_(EC_1.5.1.2)	Pyrroline-5-carboxylate reductase (EC 1.5.1.2)	active	fig|568703.124.peg.1905	Pyrroline-5-carboxylate reductase (EC 1.5.1.2)	568703	Lacticaseibacillus rhamnosus GG ATCC 53103
METABOLISM	Amino Acids and Derivatives	Proline and 4-hydroxyproline	Proline biosynthesis (for review)	Argininosuccinate_lyase_(EC_4.3.2.1)	Argininosuccinate lyase (EC 4.3.2.1)	active	fig|568703.124.peg.2867	Argininosuccinate lyase (EC 4.3.2.1)	568703	Lacticaseibacillus rhamnosus GG ATCC 53103
STRESS RESPONSE, DEFENSE, VIRULENCE	Stress Response, Defense and Virulence	Stress Response	CoA disulfide thiol-disulfide redox system	CoA-disulfide_reductase_(EC_1.8.1.14)	CoA-disulfide reductase (EC 1.8.1.14)	active	fig|568703.124.peg.189	CoA-disulfide reductase (EC 1.8.1.14) / Polysulfide binding and transferase domain	568703	Lacticaseibacillus rhamnosus GG ATCC 53103
STRESS RESPONSE, DEFENSE, VIRULENCE	Stress Response, Defense and Virulence	Stress Response	CoA disulfide thiol-disulfide redox system	Polysulfide_binding_and_transferase_domain	Polysulfide binding and transferase domain	active	fig|568703.124.peg.189	CoA-disulfide reductase (EC 1.8.1.14) / Polysulfide binding and transferase domain	568703	Lacticaseibacillus rhamnosus GG ATCC 53103
CELLULAR PROCESSES	Prokaryotic cell type differentiation	Sporulation	Sporulation Cluster	RNA_binding_protein,_contains_ribosomal_protein_S1_domain	RNA binding protein, contains ribosomal protein S1 domain	likely	fig|568703.124.peg.2558	RNA binding protein, contains ribosomal protein S1 domain	568703	Lacticaseibacillus rhamnosus GG ATCC 53103
CELLULAR PROCESSES	Prokaryotic cell type differentiation	Sporulation	Sporulation Cluster	FIG006789:_Stage_V_sporulation_protein	FIG006789: Stage V sporulation protein	likely	fig|568703.124.peg.2561	FIG006789: Stage V sporulation protein	568703	Lacticaseibacillus rhamnosus GG ATCC 53103
CELLULAR PROCESSES	Prokaryotic cell type differentiation	Sporulation	Sporulation Cluster	Ribosome-associated_heat_shock_protein_implicated_in_the_recycling_of_the_50S_subunit_(S4_paralog)	Ribosome-associated heat shock protein implicated in the recycling of the 50S subunit (S4 paralog)	likely	fig|568703.124.peg.2560	Ribosome-associated heat shock protein implicated in the recycling of the 50S subunit (S4 paralog)	568703	Lacticaseibacillus rhamnosus GG ATCC 53103
CELLULAR PROCESSES	Prokaryotic cell type differentiation	Sporulation	Sporulation Cluster	Cell_division_protein_DivIC_(FtsB),_stabilizes_FtsL_against_RasP_cleavage	Cell division protein DivIC (FtsB), stabilizes FtsL against RasP cleavage	likely	fig|568703.124.peg.2559	Cell division protein DivIC (FtsB), stabilizes FtsL against RasP cleavage	568703	Lacticaseibacillus rhamnosus GG ATCC 53103
CELLULAR PROCESSES	Prokaryotic cell type differentiation	Sporulation	Sporulation Cluster	Transcription-repair_coupling_factor	Transcription-repair coupling factor	likely	fig|568703.124.peg.2562	Transcription-repair coupling factor	568703	Lacticaseibacillus rhamnosus GG ATCC 53103
STRESS RESPONSE, DEFENSE, VIRULENCE	Stress Response, Defense and Virulence	Stress Response: Osmotic stress	Osmoregulation	Glycerol_uptake_facilitator_protein	Glycerol uptake facilitator protein	active	fig|568703.124.peg.666	Glycerol uptake facilitator protein	568703	Lacticaseibacillus rhamnosus GG ATCC 53103
STRESS RESPONSE, DEFENSE, VIRULENCE	Stress Response, Defense and Virulence	Stress Response: Osmotic stress	Osmoregulation	Glycerol_uptake_facilitator_protein	Glycerol uptake facilitator protein	active	fig|568703.124.peg.812	Glycerol uptake facilitator protein	568703	Lacticaseibacillus rhamnosus GG ATCC 53103
ENERGY	Energy and Precursor Metabolites Generation	Fermentation	Fermentations: Lactate	Acetate_kinase_(EC_2.7.2.1)	Acetate kinase (EC 2.7.2.1)	active	fig|568703.124.peg.2233	Acetate kinase (EC 2.7.2.1)	568703	Lacticaseibacillus rhamnosus GG ATCC 53103
ENERGY	Energy and Precursor Metabolites Generation	Fermentation	Fermentations: Lactate	Acetaldehyde_dehydrogenase_(EC_1.2.1.10)	Acetaldehyde dehydrogenase (EC 1.2.1.10)	active	fig|568703.124.peg.785	Acetaldehyde dehydrogenase (EC 1.2.1.10) / Alcohol dehydrogenase (EC 1.1.1.1)	568703	Lacticaseibacillus rhamnosus GG ATCC 53103
ENERGY	Energy and Precursor Metabolites Generation	Fermentation	Fermentations: Lactate	L-lactate_dehydrogenase_(EC_1.1.1.27)	L-lactate dehydrogenase (EC 1.1.1.27)	active	fig|568703.124.peg.1354	L-lactate dehydrogenase (EC 1.1.1.27)	568703	Lacticaseibacillus rhamnosus GG ATCC 53103
ENERGY	Energy and Precursor Metabolites Generation	Fermentation	Fermentations: Lactate	D-lactate_dehydrogenase_(EC_1.1.1.28)	D-lactate dehydrogenase (EC 1.1.1.28)	active	fig|568703.124.peg.2214	D-lactate dehydrogenase (EC 1.1.1.28)	568703	Lacticaseibacillus rhamnosus GG ATCC 53103
ENERGY	Energy and Precursor Metabolites Generation	Fermentation	Fermentations: Lactate	L-lactate_dehydrogenase_(EC_1.1.1.27)	L-lactate dehydrogenase (EC 1.1.1.27)	active	fig|568703.124.peg.2564	L-lactate dehydrogenase (EC 1.1.1.27)	568703	Lacticaseibacillus rhamnosus GG ATCC 53103
ENERGY	Energy and Precursor Metabolites Generation	Fermentation	Fermentations: Lactate	D-lactate_dehydrogenase_(EC_1.1.1.28)	D-lactate dehydrogenase (EC 1.1.1.28)	active	fig|568703.124.peg.171	D-lactate dehydrogenase (EC 1.1.1.28)	568703	Lacticaseibacillus rhamnosus GG ATCC 53103
ENERGY	Energy and Precursor Metabolites Generation	Fermentation	Fermentations: Lactate	Acetate_kinase_(EC_2.7.2.1)	Acetate kinase (EC 2.7.2.1)	active	fig|568703.124.peg.205	Acetate kinase (EC 2.7.2.1)	568703	Lacticaseibacillus rhamnosus GG ATCC 53103
ENERGY	Energy and Precursor Metabolites Generation	Fermentation	Fermentations: Lactate	Fructose-6-phosphate_phosphoketolase_(EC_4.1.2.22)	Fructose-6-phosphate phosphoketolase (EC 4.1.2.22)	active	fig|568703.124.peg.215	Xylulose-5-phosphate phosphoketolase (EC 4.1.2.9) @ Fructose-6-phosphate phosphoketolase (EC 4.1.2.22)	568703	Lacticaseibacillus rhamnosus GG ATCC 53103
ENERGY	Energy and Precursor Metabolites Generation	Fermentation	Fermentations: Lactate	Xylulose-5-phosphate_phosphoketolase_(EC_4.1.2.9)	Xylulose-5-phosphate phosphoketolase (EC 4.1.2.9)	active	fig|568703.124.peg.215	Xylulose-5-phosphate phosphoketolase (EC 4.1.2.9) @ Fructose-6-phosphate phosphoketolase (EC 4.1.2.22)	568703	Lacticaseibacillus rhamnosus GG ATCC 53103
ENERGY	Energy and Precursor Metabolites Generation	Fermentation	Fermentations: Lactate	L-lactate_dehydrogenase_(EC_1.1.1.27)	L-lactate dehydrogenase (EC 1.1.1.27)	active	fig|568703.124.peg.629	L-lactate dehydrogenase (EC 1.1.1.27)	568703	Lacticaseibacillus rhamnosus GG ATCC 53103
ENERGY	Energy and Precursor Metabolites Generation	Fermentation	Fermentations: Lactate	Phosphate_acetyltransferase_(EC_2.3.1.8)	Phosphate acetyltransferase (EC 2.3.1.8)	active	fig|568703.124.peg.973	Phosphate acetyltransferase (EC 2.3.1.8)	568703	Lacticaseibacillus rhamnosus GG ATCC 53103
ENERGY	Energy and Precursor Metabolites Generation	Fermentation	Fermentations: Lactate	L-lactate_dehydrogenase_(EC_1.1.1.27)	L-lactate dehydrogenase (EC 1.1.1.27)	active	fig|568703.124.peg.2631	L-lactate dehydrogenase (EC 1.1.1.27)	568703	Lacticaseibacillus rhamnosus GG ATCC 53103
METABOLISM	Cofactors, Vitamins, Prosthetic Groups	Thiamin	Thiamin, thiazole, hydroxymethylpyrimidine salvage and uptake	Hydroxyethylthiazole_kinase_(EC_2.7.1.50)	Hydroxyethylthiazole kinase (EC 2.7.1.50)	active	fig|568703.124.peg.380	Hydroxyethylthiazole kinase (EC 2.7.1.50)	568703	Lacticaseibacillus rhamnosus GG ATCC 53103
METABOLISM	Cofactors, Vitamins, Prosthetic Groups	Thiamin	Thiamin, thiazole, hydroxymethylpyrimidine salvage and uptake	Duplicated_ATPase_component_YkoD_of_energizing_module_of_thiamin-regulated_ECF_transporter_for_HydroxyMethylPyrimidine	Duplicated ATPase component YkoD of energizing module of thiamin-regulated ECF transporter for HydroxyMethylPyrimidine	active	fig|568703.124.peg.376	Duplicated ATPase component YkoD of energizing module of thiamin-regulated ECF transporter for HydroxyMethylPyrimidine	568703	Lacticaseibacillus rhamnosus GG ATCC 53103
METABOLISM	Cofactors, Vitamins, Prosthetic Groups	Thiamin	Thiamin, thiazole, hydroxymethylpyrimidine salvage and uptake	Thiaminase_II_(EC_3.5.99.2)_involved_in_salvage_of_thiamin_pyrimidine_moiety	Thiaminase II (EC 3.5.99.2) involved in salvage of thiamin pyrimidine moiety	active	fig|568703.124.peg.378	Thiaminase II (EC 3.5.99.2) involved in salvage of thiamin pyrimidine moiety	568703	Lacticaseibacillus rhamnosus GG ATCC 53103
METABOLISM	Cofactors, Vitamins, Prosthetic Groups	Thiamin	Thiamin, thiazole, hydroxymethylpyrimidine salvage and uptake	Hydroxymethylpyrimidine_kinase_(EC_2.7.1.49)	Hydroxymethylpyrimidine kinase (EC 2.7.1.49)	active	fig|568703.124.peg.706	Hydroxymethylpyrimidine kinase (EC 2.7.1.49) @ Hydroxymethylpyrimidine phosphate kinase ThiD (EC 2.7.4.7)	568703	Lacticaseibacillus rhamnosus GG ATCC 53103
METABOLISM	Cofactors, Vitamins, Prosthetic Groups	Thiamin	Thiamin, thiazole, hydroxymethylpyrimidine salvage and uptake	Cysteine_desulfurase_(EC_2.8.1.7),_associated_with_tRNA_4-thiouridine_synthase	Cysteine desulfurase (EC 2.8.1.7), associated with tRNA 4-thiouridine synthase	active	fig|568703.124.peg.1285	Cysteine desulfurase (EC 2.8.1.7), associated with tRNA 4-thiouridine synthase	568703	Lacticaseibacillus rhamnosus GG ATCC 53103
METABOLISM	Cofactors, Vitamins, Prosthetic Groups	Thiamin	Thiamin, thiazole, hydroxymethylpyrimidine salvage and uptake	tRNA_4-thiouridine_synthase_(EC_2.8.1.4)	tRNA 4-thiouridine synthase (EC 2.8.1.4)	active	fig|568703.124.peg.1286	tRNA 4-thiouridine synthase (EC 2.8.1.4)	568703	Lacticaseibacillus rhamnosus GG ATCC 53103
METABOLISM	Cofactors, Vitamins, Prosthetic Groups	Thiamin	Thiamin, thiazole, hydroxymethylpyrimidine salvage and uptake	Thiamin_pyrophosphokinase_(EC_2.7.6.2)	Thiamin pyrophosphokinase (EC 2.7.6.2)	active	fig|568703.124.peg.1704	Thiamin pyrophosphokinase (EC 2.7.6.2)	568703	Lacticaseibacillus rhamnosus GG ATCC 53103
METABOLISM	Cofactors, Vitamins, Prosthetic Groups	Thiamin	Thiamin, thiazole, hydroxymethylpyrimidine salvage and uptake	Substrate-specific_component_ThiT_of_thiamin_ECF_transporter	Substrate-specific component ThiT of thiamin ECF transporter	active	fig|568703.124.peg.1858	Substrate-specific component ThiT of thiamin ECF transporter	568703	Lacticaseibacillus rhamnosus GG ATCC 53103
METABOLISM	Cofactors, Vitamins, Prosthetic Groups	Thiamin	Thiamin, thiazole, hydroxymethylpyrimidine salvage and uptake	Substrate-specific_component_YkoE_of_thiamin-regulated_ECF_transporter_for_HydroxyMethylPyrimidine	Substrate-specific component YkoE of thiamin-regulated ECF transporter for HydroxyMethylPyrimidine	active	fig|568703.124.peg.375	Substrate-specific component YkoE of thiamin-regulated ECF transporter for HydroxyMethylPyrimidine	568703	Lacticaseibacillus rhamnosus GG ATCC 53103
METABOLISM	Cofactors, Vitamins, Prosthetic Groups	Thiamin	Thiamin, thiazole, hydroxymethylpyrimidine salvage and uptake	Transmembrane_component_YkoC_of_energizing_module_of_thiamin-regulated_ECF_transporter_for_HydroxyMethylPyrimidine	Transmembrane component YkoC of energizing module of thiamin-regulated ECF transporter for HydroxyMethylPyrimidine	active	fig|568703.124.peg.377	Transmembrane component YkoC of energizing module of thiamin-regulated ECF transporter for HydroxyMethylPyrimidine	568703	Lacticaseibacillus rhamnosus GG ATCC 53103
METABOLISM	Cofactors, Vitamins, Prosthetic Groups	Thiamin	Thiamin, thiazole, hydroxymethylpyrimidine salvage and uptake	Substrate-specific_component_ThiW_of_predicted_thiazole_ECF_transporter	Substrate-specific component ThiW of predicted thiazole ECF transporter	active	fig|568703.124.peg.379	Substrate-specific component ThiW of predicted thiazole ECF transporter	568703	Lacticaseibacillus rhamnosus GG ATCC 53103
METABOLISM	Cofactors, Vitamins, Prosthetic Groups	Thiamin	Thiamin, thiazole, hydroxymethylpyrimidine salvage and uptake	Hydroxymethylpyrimidine_kinase_(EC_2.7.1.49)	Hydroxymethylpyrimidine kinase (EC 2.7.1.49)	active	fig|568703.124.peg.382	Hydroxymethylpyrimidine kinase (EC 2.7.1.49) @ Hydroxymethylpyrimidine phosphate kinase ThiD (EC 2.7.4.7)	568703	Lacticaseibacillus rhamnosus GG ATCC 53103
ENERGY	Energy and Precursor Metabolites Generation	Central Metabolism	Pyruvate Alanine Serine Interconversions	D-serine/D-alanine/glycine_transporter	D-serine/D-alanine/glycine transporter	active	fig|568703.124.peg.1009	D-serine/D-alanine/glycine transporter	568703	Lacticaseibacillus rhamnosus GG ATCC 53103
ENERGY	Energy and Precursor Metabolites Generation	Central Metabolism	Pyruvate Alanine Serine Interconversions	L-serine_dehydratase,_beta_subunit_(EC_4.3.1.17)	L-serine dehydratase, beta subunit (EC 4.3.1.17)	active	fig|568703.124.peg.1242	L-serine dehydratase, beta subunit (EC 4.3.1.17)	568703	Lacticaseibacillus rhamnosus GG ATCC 53103
ENERGY	Energy and Precursor Metabolites Generation	Central Metabolism	Pyruvate Alanine Serine Interconversions	L-serine_dehydratase,_alpha_subunit_(EC_4.3.1.17)	L-serine dehydratase, alpha subunit (EC 4.3.1.17)	active	fig|568703.124.peg.1243	L-serine dehydratase, alpha subunit (EC 4.3.1.17)	568703	Lacticaseibacillus rhamnosus GG ATCC 53103
ENERGY	Energy and Precursor Metabolites Generation	Central Metabolism	Pyruvate Alanine Serine Interconversions	Replicative_DNA_helicase_(DnaB)_(EC_3.6.4.12)	Replicative DNA helicase (DnaB) (EC 3.6.4.12)	active	fig|568703.124.peg.134	Replicative DNA helicase (DnaB) (EC 3.6.4.12)	568703	Lacticaseibacillus rhamnosus GG ATCC 53103
ENERGY	Energy and Precursor Metabolites Generation	Central Metabolism	Pyruvate Alanine Serine Interconversions	Branched-chain_amino_acid_aminotransferase_(EC_2.6.1.42)	Branched-chain amino acid aminotransferase (EC 2.6.1.42)	active	fig|568703.124.peg.2076	Branched-chain amino acid aminotransferase (EC 2.6.1.42)	568703	Lacticaseibacillus rhamnosus GG ATCC 53103
ENERGY	Energy and Precursor Metabolites Generation	Central Metabolism	Pyruvate Alanine Serine Interconversions	Alanine_racemase_(EC_5.1.1.1)	Alanine racemase (EC 5.1.1.1)	active	fig|568703.124.peg.2577	Alanine racemase (EC 5.1.1.1)	568703	Lacticaseibacillus rhamnosus GG ATCC 53103
METABOLISM	Amino Acids and Derivatives		Amino acid racemase	Diaminopimelate_epimerase_(EC_5.1.1.7)	Diaminopimelate epimerase (EC 5.1.1.7)	active	fig|568703.124.peg.125	Diaminopimelate epimerase (EC 5.1.1.7)	568703	Lacticaseibacillus rhamnosus GG ATCC 53103
METABOLISM	Amino Acids and Derivatives		Amino acid racemase	Aspartate_racemase_(EC_5.1.1.13)	Aspartate racemase (EC 5.1.1.13)	active	fig|568703.124.peg.272	Aspartate racemase (EC 5.1.1.13)	568703	Lacticaseibacillus rhamnosus GG ATCC 53103
METABOLISM	Amino Acids and Derivatives		Amino acid racemase	Glutamate_racemase_(EC_5.1.1.3)	Glutamate racemase (EC 5.1.1.3)	active	fig|568703.124.peg.810	Glutamate racemase (EC 5.1.1.3)	568703	Lacticaseibacillus rhamnosus GG ATCC 53103
METABOLISM	Amino Acids and Derivatives		Amino acid racemase	Alanine_racemase_(EC_5.1.1.1)	Alanine racemase (EC 5.1.1.1)	active	fig|568703.124.peg.2577	Alanine racemase (EC 5.1.1.1)	568703	Lacticaseibacillus rhamnosus GG ATCC 53103
PROTEIN PROCESSING	Protein Synthesis	Aminoacyl-tRNA-synthetases	tRNA aminoacylation, His	Histidyl-tRNA_synthetase_(EC_6.1.1.21)	Histidyl-tRNA synthetase (EC 6.1.1.21)	active	fig|568703.124.peg.1599	Histidyl-tRNA synthetase (EC 6.1.1.21)	568703	Lacticaseibacillus rhamnosus GG ATCC 53103
ENERGY	Energy and Precursor Metabolites Generation	Central Metabolism	Glycolate, glyoxylate interconversions	Glyoxylate_reductase_(EC_1.1.1.26)	Glyoxylate reductase (EC 1.1.1.26)	active	fig|568703.124.peg.238	Glyoxylate reductase (EC 1.1.1.79) @ Glyoxylate reductase (EC 1.1.1.26) @ Hydroxypyruvate reductase (EC 1.1.1.81)	568703	Lacticaseibacillus rhamnosus GG ATCC 53103
ENERGY	Energy and Precursor Metabolites Generation	Central Metabolism	Glycolate, glyoxylate interconversions	Glyoxylate_reductase_(EC_1.1.1.26)	Glyoxylate reductase (EC 1.1.1.26)	active	fig|568703.124.peg.238	Glyoxylate reductase (EC 1.1.1.79) @ Glyoxylate reductase (EC 1.1.1.26) @ Hydroxypyruvate reductase (EC 1.1.1.81)	568703	Lacticaseibacillus rhamnosus GG ATCC 53103
ENERGY	Energy and Precursor Metabolites Generation	Central Metabolism	Glycolate, glyoxylate interconversions	Hydroxypyruvate_reductase_(EC_1.1.1.81)	Hydroxypyruvate reductase (EC 1.1.1.81)	active	fig|568703.124.peg.238	Glyoxylate reductase (EC 1.1.1.79) @ Glyoxylate reductase (EC 1.1.1.26) @ Hydroxypyruvate reductase (EC 1.1.1.81)	568703	Lacticaseibacillus rhamnosus GG ATCC 53103
ENERGY	Energy and Precursor Metabolites Generation	Central Metabolism	Glycolate, glyoxylate interconversions	Glyoxylate_reductase_(EC_1.1.1.26)	Glyoxylate reductase (EC 1.1.1.26)	active	fig|568703.124.peg.238	Glyoxylate reductase (EC 1.1.1.79) @ Glyoxylate reductase (EC 1.1.1.26) @ Hydroxypyruvate reductase (EC 1.1.1.81)	568703	Lacticaseibacillus rhamnosus GG ATCC 53103
ENERGY	Energy and Precursor Metabolites Generation	Central Metabolism	Glycolate, glyoxylate interconversions	Glyoxylate_reductase_(EC_1.1.1.26)	Glyoxylate reductase (EC 1.1.1.26)	active	fig|568703.124.peg.238	Glyoxylate reductase (EC 1.1.1.79) @ Glyoxylate reductase (EC 1.1.1.26) @ Hydroxypyruvate reductase (EC 1.1.1.81)	568703	Lacticaseibacillus rhamnosus GG ATCC 53103
METABOLISM	Amino Acids and Derivatives	Lysine, threonine, methionine, and cysteine	Aspartate to Threonine Module	Aspartokinase_(EC_2.7.2.4)	Aspartokinase (EC 2.7.2.4)	active	fig|568703.124.peg.124	Aspartokinase (EC 2.7.2.4)	568703	Lacticaseibacillus rhamnosus GG ATCC 53103
METABOLISM	Amino Acids and Derivatives	Lysine, threonine, methionine, and cysteine	Aspartate to Threonine Module	Homoserine_kinase_(EC_2.7.1.39)	Homoserine kinase (EC 2.7.1.39)	active	fig|568703.124.peg.2205	Homoserine kinase (EC 2.7.1.39)	568703	Lacticaseibacillus rhamnosus GG ATCC 53103
METABOLISM	Amino Acids and Derivatives	Lysine, threonine, methionine, and cysteine	Aspartate to Threonine Module	Homoserine_dehydrogenase_(EC_1.1.1.3)	Homoserine dehydrogenase (EC 1.1.1.3)	active	fig|568703.124.peg.2207	Homoserine dehydrogenase (EC 1.1.1.3)	568703	Lacticaseibacillus rhamnosus GG ATCC 53103
METABOLISM	Amino Acids and Derivatives	Lysine, threonine, methionine, and cysteine	Aspartate to Threonine Module	Aspartokinase_(EC_2.7.2.4)	Aspartokinase (EC 2.7.2.4)	active	fig|568703.124.peg.2208	Aspartokinase (EC 2.7.2.4)	568703	Lacticaseibacillus rhamnosus GG ATCC 53103
METABOLISM	Amino Acids and Derivatives	Lysine, threonine, methionine, and cysteine	Aspartate to Threonine Module	Aspartate-semialdehyde_dehydrogenase_(EC_1.2.1.11)	Aspartate-semialdehyde dehydrogenase (EC 1.2.1.11)	active	fig|568703.124.peg.126	Aspartate-semialdehyde dehydrogenase (EC 1.2.1.11)	568703	Lacticaseibacillus rhamnosus GG ATCC 53103
METABOLISM	Amino Acids and Derivatives	Lysine, threonine, methionine, and cysteine	Aspartate to Threonine Module	Threonine_synthase_(EC_4.2.3.1)	Threonine synthase (EC 4.2.3.1)	active	fig|568703.124.peg.2206	Threonine synthase (EC 4.2.3.1)	568703	Lacticaseibacillus rhamnosus GG ATCC 53103
DNA PROCESSING	DNA Processing	DNA uptake, competence	DNA processing cluster	FIG015094:_hypothetical_protein	FIG015094: hypothetical protein	active	fig|568703.124.peg.2311	FIG015094: hypothetical protein	568703	Lacticaseibacillus rhamnosus GG ATCC 53103
DNA PROCESSING	DNA Processing	DNA uptake, competence	DNA processing cluster	Nucleoid-associated_protein_YaaK	Nucleoid-associated protein YaaK	active	fig|568703.124.peg.2313	Nucleoid-associated protein YaaK	568703	Lacticaseibacillus rhamnosus GG ATCC 53103
DNA PROCESSING	DNA Processing	DNA uptake, competence	DNA processing cluster	Recombination_protein_RecR	Recombination protein RecR	active	fig|568703.124.peg.2312	Recombination protein RecR	568703	Lacticaseibacillus rhamnosus GG ATCC 53103
DNA PROCESSING	DNA Processing	DNA uptake, competence	DNA processing cluster	DNA_polymerase_III_subunits_gamma_and_tau_(EC_2.7.7.7)	DNA polymerase III subunits gamma and tau (EC 2.7.7.7)	active	fig|568703.124.peg.2314	DNA polymerase III subunits gamma and tau (EC 2.7.7.7)	568703	Lacticaseibacillus rhamnosus GG ATCC 53103
DNA PROCESSING	DNA Processing	DNA replication	DNA topoisomerases, Type II, ATP-dependent	DNA_topoisomerase_IV_subunit_A_(EC_5.99.1.3)	DNA topoisomerase IV subunit A (EC 5.99.1.3)	active	fig|568703.124.peg.1450	DNA topoisomerase IV subunit A (EC 5.99.1.3)	568703	Lacticaseibacillus rhamnosus GG ATCC 53103
DNA PROCESSING	DNA Processing	DNA replication	DNA topoisomerases, Type II, ATP-dependent	DNA_gyrase_subunit_B_(EC_5.99.1.3)	DNA gyrase subunit B (EC 5.99.1.3)	active	fig|568703.124.peg.6	DNA gyrase subunit B (EC 5.99.1.3)	568703	Lacticaseibacillus rhamnosus GG ATCC 53103
DNA PROCESSING	DNA Processing	DNA replication	DNA topoisomerases, Type II, ATP-dependent	DNA_gyrase_subunit_A_(EC_5.99.1.3)	DNA gyrase subunit A (EC 5.99.1.3)	active	fig|568703.124.peg.7	DNA gyrase subunit A (EC 5.99.1.3)	568703	Lacticaseibacillus rhamnosus GG ATCC 53103
DNA PROCESSING	DNA Processing	DNA replication	DNA topoisomerases, Type II, ATP-dependent	DNA_topoisomerase_IV_subunit_B_(EC_5.99.1.3)	DNA topoisomerase IV subunit B (EC 5.99.1.3)	active	fig|568703.124.peg.1449	DNA topoisomerase IV subunit B (EC 5.99.1.3)	568703	Lacticaseibacillus rhamnosus GG ATCC 53103
PROTEIN PROCESSING	Protein Synthesis	Aminoacyl-tRNA-synthetases	tRNA aminoacylation, Thr	Threonyl-tRNA_synthetase_(EC_6.1.1.3)	Threonyl-tRNA synthetase (EC 6.1.1.3)	active	fig|568703.124.peg.1796	Threonyl-tRNA synthetase (EC 6.1.1.3)	568703	Lacticaseibacillus rhamnosus GG ATCC 53103
METABOLISM	Fatty Acids, Lipids, and Isoprenoids	Phospholipids	Cardiolipin biosynthesis	Cardiolipin_synthase,_bacterial_type_ClsA	Cardiolipin synthase, bacterial type ClsA	active	fig|568703.124.peg.1303	Cardiolipin synthase, bacterial type ClsA	568703	Lacticaseibacillus rhamnosus GG ATCC 53103
METABOLISM	Fatty Acids, Lipids, and Isoprenoids	Phospholipids	Cardiolipin biosynthesis	CDP-diacylglycerol--glycerol-3-phosphate_3-phosphatidyltransferase_(EC_2.7.8.5)	CDP-diacylglycerol--glycerol-3-phosphate 3-phosphatidyltransferase (EC 2.7.8.5)	active	fig|568703.124.peg.898	CDP-diacylglycerol--glycerol-3-phosphate 3-phosphatidyltransferase (EC 2.7.8.5)	568703	Lacticaseibacillus rhamnosus GG ATCC 53103
METABOLISM	Fatty Acids, Lipids, and Isoprenoids	Phospholipids	Cardiolipin biosynthesis	Cardiolipin_synthase,_bacterial_type_ClsA	Cardiolipin synthase, bacterial type ClsA	active	fig|568703.124.peg.1499	Cardiolipin synthase, bacterial type ClsA	568703	Lacticaseibacillus rhamnosus GG ATCC 53103
PROTEIN PROCESSING	Protein Synthesis	Translation	Translation initiation factors, bacterial	Methionyl-tRNA_formyltransferase_(EC_2.1.2.9)	Methionyl-tRNA formyltransferase (EC 2.1.2.9)	active	fig|568703.124.peg.1710	Methionyl-tRNA formyltransferase (EC 2.1.2.9)	568703	Lacticaseibacillus rhamnosus GG ATCC 53103
PROTEIN PROCESSING	Protein Synthesis	Translation	Translation initiation factors, bacterial	Translation_initiation_factor_1	Translation initiation factor 1	active	fig|568703.124.peg.2514	Translation initiation factor 1	568703	Lacticaseibacillus rhamnosus GG ATCC 53103
PROTEIN PROCESSING	Protein Synthesis	Translation	Translation initiation factors, bacterial	Ribosome-binding_factor_A	Ribosome-binding factor A	active	fig|568703.124.peg.1651	Ribosome-binding factor A	568703	Lacticaseibacillus rhamnosus GG ATCC 53103
PROTEIN PROCESSING	Protein Synthesis	Translation	Translation initiation factors, bacterial	Translation_initiation_factor_2	Translation initiation factor 2	active	fig|568703.124.peg.1652	Translation initiation factor 2	568703	Lacticaseibacillus rhamnosus GG ATCC 53103
PROTEIN PROCESSING	Protein Synthesis	Translation	Translation initiation factors, bacterial	Translation_initiation_factor_3	Translation initiation factor 3	active	fig|568703.124.peg.1789	Translation initiation factor 3	568703	Lacticaseibacillus rhamnosus GG ATCC 53103
METABOLISM	Cofactors, Vitamins, Prosthetic Groups	Tetrapyrroles	Heme Biosynthesis: protoporphyrin-, coproporphyrin- and siroheme-dependent pathways	Glutamyl-tRNA_synthetase_(EC_6.1.1.17)	Glutamyl-tRNA synthetase (EC 6.1.1.17)	likely	fig|568703.124.peg.2378	Glutamyl-tRNA synthetase (EC 6.1.1.17) @ Glutamyl-tRNA(Gln) synthetase (EC 6.1.1.24)	568703	Lacticaseibacillus rhamnosus GG ATCC 53103
METABOLISM	Cofactors, Vitamins, Prosthetic Groups	Tetrapyrroles	Heme Biosynthesis: protoporphyrin-, coproporphyrin- and siroheme-dependent pathways	Ferrochelatase,_protoheme_ferro-lyase_(EC_4.99.1.1)	Ferrochelatase, protoheme ferro-lyase (EC 4.99.1.1)	likely	fig|568703.124.peg.2028	Ferrochelatase, protoheme ferro-lyase (EC 4.99.1.1)	568703	Lacticaseibacillus rhamnosus GG ATCC 53103
METABOLISM	Phosphate Metabolism		High affinity phosphate transporter and control of PHO regulon	Alkaline_phosphatase_synthesis_transcriptional_regulatory_protein_PhoP	Alkaline phosphatase synthesis transcriptional regulatory protein PhoP	active	fig|568703.124.peg.916	Alkaline phosphatase synthesis transcriptional regulatory protein PhoP	568703	Lacticaseibacillus rhamnosus GG ATCC 53103
METABOLISM	Phosphate Metabolism		High affinity phosphate transporter and control of PHO regulon	Phosphate_ABC_transporter,_substrate-binding_protein_PstS_(TC_3.A.1.7.1)	Phosphate ABC transporter, substrate-binding protein PstS (TC 3.A.1.7.1)	active	fig|568703.124.peg.918	Phosphate ABC transporter, substrate-binding protein PstS (TC 3.A.1.7.1)	568703	Lacticaseibacillus rhamnosus GG ATCC 53103
METABOLISM	Phosphate Metabolism		High affinity phosphate transporter and control of PHO regulon	Phosphate_ABC_transporter,_permease_protein_PstA_(TC_3.A.1.7.1)	Phosphate ABC transporter, permease protein PstA (TC 3.A.1.7.1)	active	fig|568703.124.peg.920	Phosphate ABC transporter, permease protein PstA (TC 3.A.1.7.1)	568703	Lacticaseibacillus rhamnosus GG ATCC 53103
METABOLISM	Phosphate Metabolism		High affinity phosphate transporter and control of PHO regulon	Phosphate_ABC_transporter,_ATP-binding_protein_PstB_(TC_3.A.1.7.1)	Phosphate ABC transporter, ATP-binding protein PstB (TC 3.A.1.7.1)	active	fig|568703.124.peg.921	Phosphate ABC transporter, ATP-binding protein PstB (TC 3.A.1.7.1)	568703	Lacticaseibacillus rhamnosus GG ATCC 53103
METABOLISM	Phosphate Metabolism		High affinity phosphate transporter and control of PHO regulon	Phosphate_ABC_transporter,_substrate-binding_protein_PstS_(TC_3.A.1.7.1)	Phosphate ABC transporter, substrate-binding protein PstS (TC 3.A.1.7.1)	active	fig|568703.124.peg.1322	Phosphate ABC transporter, substrate-binding protein PstS (TC 3.A.1.7.1)	568703	Lacticaseibacillus rhamnosus GG ATCC 53103
METABOLISM	Phosphate Metabolism		High affinity phosphate transporter and control of PHO regulon	Polyphosphate_kinase_(EC_2.7.4.1)	Polyphosphate kinase (EC 2.7.4.1)	active	fig|568703.124.peg.2640	Polyphosphate kinase (EC 2.7.4.1)	568703	Lacticaseibacillus rhamnosus GG ATCC 53103
METABOLISM	Phosphate Metabolism		High affinity phosphate transporter and control of PHO regulon	Phosphate_regulon_sensor_protein_PhoR_(SphS)_(EC_2.7.13.3)	Phosphate regulon sensor protein PhoR (SphS) (EC 2.7.13.3)	active	fig|568703.124.peg.917	Phosphate regulon sensor protein PhoR (SphS) (EC 2.7.13.3)	568703	Lacticaseibacillus rhamnosus GG ATCC 53103
METABOLISM	Phosphate Metabolism		High affinity phosphate transporter and control of PHO regulon	Phosphate_ABC_transporter,_permease_protein_PstC_(TC_3.A.1.7.1)	Phosphate ABC transporter, permease protein PstC (TC 3.A.1.7.1)	active	fig|568703.124.peg.919	Phosphate ABC transporter, permease protein PstC (TC 3.A.1.7.1)	568703	Lacticaseibacillus rhamnosus GG ATCC 53103
METABOLISM	Phosphate Metabolism		High affinity phosphate transporter and control of PHO regulon	Phosphate_ABC_transporter,_ATP-binding_protein_PstB_(TC_3.A.1.7.1)	Phosphate ABC transporter, ATP-binding protein PstB (TC 3.A.1.7.1)	active	fig|568703.124.peg.922	Phosphate ABC transporter, ATP-binding protein PstB (TC 3.A.1.7.1)	568703	Lacticaseibacillus rhamnosus GG ATCC 53103
METABOLISM	Phosphate Metabolism		High affinity phosphate transporter and control of PHO regulon	Phosphate_transport_system_regulatory_protein_PhoU	Phosphate transport system regulatory protein PhoU	active	fig|568703.124.peg.923	Phosphate transport system regulatory protein PhoU	568703	Lacticaseibacillus rhamnosus GG ATCC 53103
METABOLISM	Amino Acids and Derivatives	Proline and 4-hydroxyproline	Proline Synthesis	NADP-specific_glutamate_dehydrogenase_(EC_1.4.1.4)	NADP-specific glutamate dehydrogenase (EC 1.4.1.4)	active	fig|568703.124.peg.630	NADP-specific glutamate dehydrogenase (EC 1.4.1.4)	568703	Lacticaseibacillus rhamnosus GG ATCC 53103
METABOLISM	Amino Acids and Derivatives	Proline and 4-hydroxyproline	Proline Synthesis	Pyrroline-5-carboxylate_reductase_(EC_1.5.1.2)	Pyrroline-5-carboxylate reductase (EC 1.5.1.2)	active	fig|568703.124.peg.1905	Pyrroline-5-carboxylate reductase (EC 1.5.1.2)	568703	Lacticaseibacillus rhamnosus GG ATCC 53103
METABOLISM	Amino Acids and Derivatives	Proline and 4-hydroxyproline	Proline Synthesis	Gamma-glutamyl_phosphate_reductase_(EC_1.2.1.41)	Gamma-glutamyl phosphate reductase (EC 1.2.1.41)	active	fig|568703.124.peg.2411	Gamma-glutamyl phosphate reductase (EC 1.2.1.41)	568703	Lacticaseibacillus rhamnosus GG ATCC 53103
METABOLISM	Amino Acids and Derivatives	Proline and 4-hydroxyproline	Proline Synthesis	Glutamate_5-kinase_(EC_2.7.2.11)	Glutamate 5-kinase (EC 2.7.2.11)	active	fig|568703.124.peg.2412	Glutamate 5-kinase (EC 2.7.2.11)	568703	Lacticaseibacillus rhamnosus GG ATCC 53103
PROTEIN PROCESSING	Protein Fate (folding, modification, targeting, degradation)	Protein folding	Protein chaperones	Chaperone_protein_ClpB_(ATP-dependent_unfoldase)	Chaperone protein ClpB (ATP-dependent unfoldase)	active	fig|568703.124.peg.1396	Chaperone protein ClpB (ATP-dependent unfoldase)	568703	Lacticaseibacillus rhamnosus GG ATCC 53103
PROTEIN PROCESSING	Protein Fate (folding, modification, targeting, degradation)	Protein folding	Protein chaperones	Chaperone_protein_DnaK	Chaperone protein DnaK	active	fig|568703.124.peg.1643	Chaperone protein DnaK	568703	Lacticaseibacillus rhamnosus GG ATCC 53103
PROTEIN PROCESSING	Protein Fate (folding, modification, targeting, degradation)	Protein folding	Protein chaperones	Heat_shock_protein_GrpE	Heat shock protein GrpE	active	fig|568703.124.peg.1644	Heat shock protein GrpE	568703	Lacticaseibacillus rhamnosus GG ATCC 53103
PROTEIN PROCESSING	Protein Fate (folding, modification, targeting, degradation)	Protein folding	Protein chaperones	Chaperone_protein_DnaJ	Chaperone protein DnaJ	active	fig|568703.124.peg.1642	Chaperone protein DnaJ	568703	Lacticaseibacillus rhamnosus GG ATCC 53103
PROTEIN PROCESSING	Protein Synthesis	Aminoacyl-tRNA-synthetases	tRNA aminoacylation, Tyr	Tyrosyl-tRNA_synthetase_(EC_6.1.1.1)	Tyrosyl-tRNA synthetase (EC 6.1.1.1)	active	fig|568703.124.peg.2065	Tyrosyl-tRNA synthetase (EC 6.1.1.1)	568703	Lacticaseibacillus rhamnosus GG ATCC 53103
PROTEIN PROCESSING	Protein Synthesis	Aminoacyl-tRNA-synthetases	tRNA aminoacylation, Tyr	D-aminoacyl-tRNA_deacylase_(EC_3.1.1.96)	D-aminoacyl-tRNA deacylase (EC 3.1.1.96)	active	fig|568703.124.peg.1605	D-aminoacyl-tRNA deacylase (EC 3.1.1.96)	568703	Lacticaseibacillus rhamnosus GG ATCC 53103
STRESS RESPONSE, DEFENSE, VIRULENCE	Stress Response, Defense and Virulence	Resistance to antibiotics and toxic compounds	Antibiotic targets in protein synthesis	SSU_ribosomal_protein_S10p_(S20e)	SSU ribosomal protein S10p (S20e)	active	fig|568703.124.peg.2536	SSU ribosomal protein S10p (S20e)	568703	Lacticaseibacillus rhamnosus GG ATCC 53103
STRESS RESPONSE, DEFENSE, VIRULENCE	Stress Response, Defense and Virulence	Resistance to antibiotics and toxic compounds	Antibiotic targets in protein synthesis	Translation_elongation_factor_Tu	Translation elongation factor Tu	active	fig|568703.124.peg.1373	Translation elongation factor Tu	568703	Lacticaseibacillus rhamnosus GG ATCC 53103
STRESS RESPONSE, DEFENSE, VIRULENCE	Stress Response, Defense and Virulence	Resistance to antibiotics and toxic compounds	Antibiotic targets in protein synthesis	LSU_ribosomal_protein_L6p_(L9e)	LSU ribosomal protein L6p (L9e)	active	fig|568703.124.peg.2521	LSU ribosomal protein L6p (L9e)	568703	Lacticaseibacillus rhamnosus GG ATCC 53103
STRESS RESPONSE, DEFENSE, VIRULENCE	Stress Response, Defense and Virulence	Resistance to antibiotics and toxic compounds	Antibiotic targets in protein synthesis	Translation_elongation_factor_G	Translation elongation factor G	active	fig|568703.124.peg.2541	Translation elongation factor G	568703	Lacticaseibacillus rhamnosus GG ATCC 53103
STRESS RESPONSE, DEFENSE, VIRULENCE	Stress Response, Defense and Virulence	Resistance to antibiotics and toxic compounds	Antibiotic targets in protein synthesis	SSU_ribosomal_protein_S12p_(S23e)	SSU ribosomal protein S12p (S23e)	active	fig|568703.124.peg.2543	SSU ribosomal protein S12p (S23e)	568703	Lacticaseibacillus rhamnosus GG ATCC 53103
STRESS RESPONSE, DEFENSE, VIRULENCE	Stress Response, Defense and Virulence	Resistance to antibiotics and toxic compounds	Antibiotic targets in protein synthesis	Isoleucyl-tRNA_synthetase_(EC_6.1.1.5)	Isoleucyl-tRNA synthetase (EC 6.1.1.5)	active	fig|568703.124.peg.1320	Isoleucyl-tRNA synthetase (EC 6.1.1.5)	568703	Lacticaseibacillus rhamnosus GG ATCC 53103
DNA PROCESSING	DNA Processing	DNA repair	DNA repair, UvrABC system	Excinuclease_ABC_subunit_B	Excinuclease ABC subunit B	active	fig|568703.124.peg.935	Excinuclease ABC subunit B	568703	Lacticaseibacillus rhamnosus GG ATCC 53103
DNA PROCESSING	DNA Processing	DNA repair	DNA repair, UvrABC system	Excinuclease_ABC_subunit_A	Excinuclease ABC subunit A	active	fig|568703.124.peg.936	Excinuclease ABC subunit A	568703	Lacticaseibacillus rhamnosus GG ATCC 53103
DNA PROCESSING	DNA Processing	DNA repair	DNA repair, UvrABC system	Excinuclease_ABC_subunit_A_paralog_of_unknown_function	Excinuclease ABC subunit A paralog of unknown function	active	fig|568703.124.peg.1333	Excinuclease ABC subunit A paralog of unknown function	568703	Lacticaseibacillus rhamnosus GG ATCC 53103
DNA PROCESSING	DNA Processing	DNA repair	DNA repair, UvrABC system	Excinuclease_ABC_subunit_C	Excinuclease ABC subunit C	active	fig|568703.124.peg.1387	Excinuclease ABC subunit C	568703	Lacticaseibacillus rhamnosus GG ATCC 53103
DNA PROCESSING	DNA Processing	DNA repair	DNA repair, UvrABC system	Excinuclease_ABC_subunit_A_paralog_of_unknown_function	Excinuclease ABC subunit A paralog of unknown function	active	fig|568703.124.peg.2671	Excinuclease ABC subunit A paralog of unknown function	568703	Lacticaseibacillus rhamnosus GG ATCC 53103
METABOLISM	Amino Acids and Derivatives	Glutamine, glutamate, aspartate, asparagine; ammonia assimilation	Aspartate to Homoserine module	Aspartate-semialdehyde_dehydrogenase_(EC_1.2.1.11)	Aspartate-semialdehyde dehydrogenase (EC 1.2.1.11)	active	fig|568703.124.peg.126	Aspartate-semialdehyde dehydrogenase (EC 1.2.1.11)	568703	Lacticaseibacillus rhamnosus GG ATCC 53103
METABOLISM	Amino Acids and Derivatives	Glutamine, glutamate, aspartate, asparagine; ammonia assimilation	Aspartate to Homoserine module	Homoserine_dehydrogenase_(EC_1.1.1.3)	Homoserine dehydrogenase (EC 1.1.1.3)	active	fig|568703.124.peg.2207	Homoserine dehydrogenase (EC 1.1.1.3)	568703	Lacticaseibacillus rhamnosus GG ATCC 53103
METABOLISM	Amino Acids and Derivatives	Glutamine, glutamate, aspartate, asparagine; ammonia assimilation	Aspartate to Homoserine module	Aspartokinase_(EC_2.7.2.4)	Aspartokinase (EC 2.7.2.4)	active	fig|568703.124.peg.2208	Aspartokinase (EC 2.7.2.4)	568703	Lacticaseibacillus rhamnosus GG ATCC 53103
METABOLISM	Amino Acids and Derivatives	Glutamine, glutamate, aspartate, asparagine; ammonia assimilation	Aspartate to Homoserine module	Aspartokinase_(EC_2.7.2.4)	Aspartokinase (EC 2.7.2.4)	active	fig|568703.124.peg.124	Aspartokinase (EC 2.7.2.4)	568703	Lacticaseibacillus rhamnosus GG ATCC 53103
DNA PROCESSING	DNA Processing	DNA repair	DNA repair, bacterial MutHLS system	MutS-related_protein,_family_1	MutS-related protein, family 1	active	fig|568703.124.peg.663	MutS-related protein, family 1	568703	Lacticaseibacillus rhamnosus GG ATCC 53103
DNA PROCESSING	DNA Processing	DNA repair	DNA repair, bacterial MutHLS system	Recombination_inhibitory_protein_MutS2	Recombination inhibitory protein MutS2	active	fig|568703.124.peg.802	Recombination inhibitory protein MutS2	568703	Lacticaseibacillus rhamnosus GG ATCC 53103
DNA PROCESSING	DNA Processing	DNA repair	DNA repair, bacterial MutHLS system	DNA_mismatch_repair_protein_MutS	DNA mismatch repair protein MutS	active	fig|568703.124.peg.2284	DNA mismatch repair protein MutS	568703	Lacticaseibacillus rhamnosus GG ATCC 53103
DNA PROCESSING	DNA Processing	DNA repair	DNA repair, bacterial MutHLS system	MutS-related_protein,_family_1	MutS-related protein, family 1	active	fig|568703.124.peg.664	MutS-related protein, family 1	568703	Lacticaseibacillus rhamnosus GG ATCC 53103
DNA PROCESSING	DNA Processing	DNA repair	DNA repair, bacterial MutHLS system	DNA_mismatch_repair_protein_MutL	DNA mismatch repair protein MutL	active	fig|568703.124.peg.2283	DNA mismatch repair protein MutL	568703	Lacticaseibacillus rhamnosus GG ATCC 53103
METABOLISM	Nucleosides and Nucleotides		Ribonucleotide reduction	Glutaredoxin-like_protein_NrdH,_required_for_reduction_of_Ribonucleotide_reductase_class_Ib	Glutaredoxin-like protein NrdH, required for reduction of Ribonucleotide reductase class Ib	active	fig|568703.124.peg.1503	Glutaredoxin-like protein NrdH, required for reduction of Ribonucleotide reductase class Ib	568703	Lacticaseibacillus rhamnosus GG ATCC 53103
METABOLISM	Nucleosides and Nucleotides		Ribonucleotide reduction	Ribonucleotide_reductase_of_class_II_(coenzyme_B12-dependent)_(EC_1.17.4.1)	Ribonucleotide reductase of class II (coenzyme B12-dependent) (EC 1.17.4.1)	active	fig|568703.124.peg.2343	Ribonucleotide reductase of class II (coenzyme B12-dependent) (EC 1.17.4.1)	568703	Lacticaseibacillus rhamnosus GG ATCC 53103
METABOLISM	Nucleosides and Nucleotides		Ribonucleotide reduction	Ribonucleotide_reductase_transcriptional_regulator_NrdR	Ribonucleotide reductase transcriptional regulator NrdR	active	fig|568703.124.peg.1800	Ribonucleotide reductase transcriptional regulator NrdR	568703	Lacticaseibacillus rhamnosus GG ATCC 53103
METABOLISM	Nucleosides and Nucleotides		Ribonucleotide reduction	Ribonucleotide_reductase_of_class_III_(anaerobic),_activating_protein_(EC_1.97.1.4)	Ribonucleotide reductase of class III (anaerobic), activating protein (EC 1.97.1.4)	active	fig|568703.124.peg.1844	Ribonucleotide reductase of class III (anaerobic), activating protein (EC 1.97.1.4)	568703	Lacticaseibacillus rhamnosus GG ATCC 53103
METABOLISM	Nucleosides and Nucleotides		Ribonucleotide reduction	Ribonucleotide_reductase_of_class_III_(anaerobic),_large_subunit_(EC_1.17.4.2)	Ribonucleotide reductase of class III (anaerobic), large subunit (EC 1.17.4.2)	active	fig|568703.124.peg.149	Ribonucleotide reductase of class III (anaerobic), large subunit (EC 1.17.4.2)	568703	Lacticaseibacillus rhamnosus GG ATCC 53103
METABOLISM	Nucleosides and Nucleotides		Ribonucleotide reduction	Ribonucleotide_reduction_protein_NrdI	Ribonucleotide reduction protein NrdI	active	fig|568703.124.peg.770	Ribonucleotide reduction protein NrdI	568703	Lacticaseibacillus rhamnosus GG ATCC 53103
METABOLISM	Nucleosides and Nucleotides		Ribonucleotide reduction	Glutaredoxin-like_protein_NrdH,_required_for_reduction_of_Ribonucleotide_reductase_class_Ib	Glutaredoxin-like protein NrdH, required for reduction of Ribonucleotide reductase class Ib	active	fig|568703.124.peg.1142	Glutaredoxin-like protein NrdH, required for reduction of Ribonucleotide reductase class Ib # Pham45 (ACLAME 838)	568703	Lacticaseibacillus rhamnosus GG ATCC 53103
METABOLISM	Nucleosides and Nucleotides		Ribonucleotide reduction	Ribonucleotide_reductase_of_class_Ib_(aerobic),_alpha_subunit_(EC_1.17.4.1)	Ribonucleotide reductase of class Ib (aerobic), alpha subunit (EC 1.17.4.1)	active	fig|568703.124.peg.1504	Ribonucleotide reductase of class Ib (aerobic), alpha subunit (EC 1.17.4.1)	568703	Lacticaseibacillus rhamnosus GG ATCC 53103
METABOLISM	Nucleosides and Nucleotides		Ribonucleotide reduction	Ribonucleotide_reductase_of_class_Ib_(aerobic),_beta_subunit_(EC_1.17.4.1)	Ribonucleotide reductase of class Ib (aerobic), beta subunit (EC 1.17.4.1)	active	fig|568703.124.peg.1505	Ribonucleotide reductase of class Ib (aerobic), beta subunit (EC 1.17.4.1)	568703	Lacticaseibacillus rhamnosus GG ATCC 53103
CELLULAR PROCESSES	Cell Cycle, Cell Division and Death		Bacterial cell division related cluster 2	Translation_initiation_factor_1	Translation initiation factor 1	active	fig|568703.124.peg.2514	Translation initiation factor 1	568703	Lacticaseibacillus rhamnosus GG ATCC 53103
CELLULAR PROCESSES	Cell Cycle, Cell Division and Death		Bacterial cell division related cluster 2	Septum_formation_protein_Maf	Septum formation protein Maf	active	fig|568703.124.peg.2282	Septum formation protein Maf	568703	Lacticaseibacillus rhamnosus GG ATCC 53103
CELLULAR PROCESSES	Cell Cycle, Cell Division and Death		Bacterial cell division related cluster 2	UDP-N-acetylglucosamine_1-carboxyvinyltransferase_(EC_2.5.1.7)	UDP-N-acetylglucosamine 1-carboxyvinyltransferase (EC 2.5.1.7)	active	fig|568703.124.peg.2586	UDP-N-acetylglucosamine 1-carboxyvinyltransferase (EC 2.5.1.7)	568703	Lacticaseibacillus rhamnosus GG ATCC 53103
CELLULAR PROCESSES	Cell Cycle, Cell Division and Death		Bacterial cell division related cluster 2	Histidinol_dehydrogenase_(EC_1.1.1.23)	Histidinol dehydrogenase (EC 1.1.1.23)	active	fig|568703.124.peg.1473	Histidinol dehydrogenase (EC 1.1.1.23)	568703	Lacticaseibacillus rhamnosus GG ATCC 53103
ENERGY	Energy and Precursor Metabolites Generation	Central Metabolism	Dihydroxyacetone kinases	Phosphoenolpyruvate-dihydroxyacetone_phosphotransferase_(EC_2.7.1.121),_subunit_DhaM	Phosphoenolpyruvate-dihydroxyacetone phosphotransferase (EC 2.7.1.121), subunit DhaM	active	fig|568703.124.peg.526	Phosphoenolpyruvate-dihydroxyacetone phosphotransferase (EC 2.7.1.121), subunit DhaM; DHA-specific IIA component	568703	Lacticaseibacillus rhamnosus GG ATCC 53103
ENERGY	Energy and Precursor Metabolites Generation	Central Metabolism	Dihydroxyacetone kinases	Phosphoenolpyruvate-dihydroxyacetone_phosphotransferase_(EC_2.7.1.121),_ADP-binding_subunit_DhaL	Phosphoenolpyruvate-dihydroxyacetone phosphotransferase (EC 2.7.1.121), ADP-binding subunit DhaL	active	fig|568703.124.peg.527	Phosphoenolpyruvate-dihydroxyacetone phosphotransferase (EC 2.7.1.121), ADP-binding subunit DhaL	568703	Lacticaseibacillus rhamnosus GG ATCC 53103
ENERGY	Energy and Precursor Metabolites Generation	Central Metabolism	Dihydroxyacetone kinases	DHA-specific_IIA_component	DHA-specific IIA component	active	fig|568703.124.peg.526	Phosphoenolpyruvate-dihydroxyacetone phosphotransferase (EC 2.7.1.121), subunit DhaM; DHA-specific IIA component	568703	Lacticaseibacillus rhamnosus GG ATCC 53103
ENERGY	Energy and Precursor Metabolites Generation	Central Metabolism	Dihydroxyacetone kinases	Phosphoenolpyruvate-dihydroxyacetone_phosphotransferase_(EC_2.7.1.121),_dihydroxyacetone_binding_subunit_DhaK	Phosphoenolpyruvate-dihydroxyacetone phosphotransferase (EC 2.7.1.121), dihydroxyacetone binding subunit DhaK	active	fig|568703.124.peg.528	Phosphoenolpyruvate-dihydroxyacetone phosphotransferase (EC 2.7.1.121), dihydroxyacetone binding subunit DhaK	568703	Lacticaseibacillus rhamnosus GG ATCC 53103
STRESS RESPONSE, DEFENSE, VIRULENCE	Stress Response, Defense and Virulence	Resistance to antibiotics and toxic compounds	Antibiotic targets in metabolic pathways	3-oxoacyl-[acyl-carrier-protein]_synthase,_KASII_(EC_2.3.1.179)	3-oxoacyl-[acyl-carrier-protein] synthase, KASII (EC 2.3.1.179)	active	fig|568703.124.peg.2167	3-oxoacyl-[acyl-carrier-protein] synthase, KASII (EC 2.3.1.179)	568703	Lacticaseibacillus rhamnosus GG ATCC 53103
STRESS RESPONSE, DEFENSE, VIRULENCE	Stress Response, Defense and Virulence	Resistance to antibiotics and toxic compounds	Antibiotic targets in metabolic pathways	Dihydrofolate_reductase_(EC_1.5.1.3)	Dihydrofolate reductase (EC 1.5.1.3)	active	fig|568703.124.peg.1428	Dihydrofolate reductase (EC 1.5.1.3)	568703	Lacticaseibacillus rhamnosus GG ATCC 53103
METABOLISM	Fatty Acids, Lipids, and Isoprenoids	Fatty acids	Fatty Acid Biosynthesis cluster	Acyl_carrier_protein	Acyl carrier protein	active	fig|568703.124.peg.1698	Acyl carrier protein	568703	Lacticaseibacillus rhamnosus GG ATCC 53103
METABOLISM	Fatty Acids, Lipids, and Isoprenoids	Fatty acids	Fatty Acid Biosynthesis cluster	3-oxoacyl-[acyl-carrier_protein]_reductase_(EC_1.1.1.100),_FadG	3-oxoacyl-[acyl-carrier protein] reductase (EC 1.1.1.100), FadG	active	fig|568703.124.peg.2168	3-oxoacyl-[acyl-carrier protein] reductase (EC 1.1.1.100), FadG	568703	Lacticaseibacillus rhamnosus GG ATCC 53103
METABOLISM	Fatty Acids, Lipids, and Isoprenoids	Fatty acids	Fatty Acid Biosynthesis cluster	Acyl_carrier_protein	Acyl carrier protein	active	fig|568703.124.peg.2171	Acyl carrier protein	568703	Lacticaseibacillus rhamnosus GG ATCC 53103
METABOLISM	Fatty Acids, Lipids, and Isoprenoids	Fatty acids	Fatty Acid Biosynthesis cluster	Malonyl_CoA-acyl_carrier_protein_transacylase_(EC_2.3.1.39)	Malonyl CoA-acyl carrier protein transacylase (EC 2.3.1.39)	active	fig|568703.124.peg.2169	Malonyl CoA-acyl carrier protein transacylase (EC 2.3.1.39)	568703	Lacticaseibacillus rhamnosus GG ATCC 53103
METABOLISM	Fatty Acids, Lipids, and Isoprenoids	Fatty acids	Fatty Acid Biosynthesis cluster	Murein_endolytic_transglycosylase_MltG	Murein endolytic transglycosylase MltG	active	fig|568703.124.peg.1757	Murein endolytic transglycosylase MltG	568703	Lacticaseibacillus rhamnosus GG ATCC 53103
METABOLISM	Fatty Acids, Lipids, and Isoprenoids	Fatty acids	Fatty Acid Biosynthesis cluster	3-oxoacyl-[acyl-carrier-protein]_synthase,_KASIII_(EC_2.3.1.180)	3-oxoacyl-[acyl-carrier-protein] synthase, KASIII (EC 2.3.1.180)	active	fig|568703.124.peg.2172	3-oxoacyl-[acyl-carrier-protein] synthase, KASIII (EC 2.3.1.180)	568703	Lacticaseibacillus rhamnosus GG ATCC 53103
METABOLISM	Fatty Acids, Lipids, and Isoprenoids	Fatty acids	Acyl carrier protein	Holo-[acyl-carrier-protein]_synthase_(EC_2.7.8.7)	Holo-[acyl-carrier-protein] synthase (EC 2.7.8.7)	active	fig|568703.124.peg.2578	Holo-[acyl-carrier-protein] synthase (EC 2.7.8.7)	568703	Lacticaseibacillus rhamnosus GG ATCC 53103
METABOLISM	Fatty Acids, Lipids, and Isoprenoids	Fatty acids	Acyl carrier protein	Acyl_carrier_protein	Acyl carrier protein	active	fig|568703.124.peg.1698	Acyl carrier protein	568703	Lacticaseibacillus rhamnosus GG ATCC 53103
METABOLISM	Fatty Acids, Lipids, and Isoprenoids	Fatty acids	Acyl carrier protein	Acyl_carrier_protein	Acyl carrier protein	active	fig|568703.124.peg.2171	Acyl carrier protein	568703	Lacticaseibacillus rhamnosus GG ATCC 53103
METABOLISM	Cofactors, Vitamins, Prosthetic Groups	Coenzyme A	Coenzyme A -- gjo	Phosphopantothenoylcysteine_synthetase_(EC_6.3.2.5)	Phosphopantothenoylcysteine synthetase (EC 6.3.2.5)	likely	fig|568703.124.peg.1712	Phosphopantothenoylcysteine decarboxylase (EC 4.1.1.36) / Phosphopantothenoylcysteine synthetase (EC 6.3.2.5)	568703	Lacticaseibacillus rhamnosus GG ATCC 53103
METABOLISM	Cofactors, Vitamins, Prosthetic Groups	Coenzyme A	Coenzyme A -- gjo	Phosphopantothenoylcysteine_decarboxylase_(EC_4.1.1.36)	Phosphopantothenoylcysteine decarboxylase (EC 4.1.1.36)	likely	fig|568703.124.peg.1712	Phosphopantothenoylcysteine decarboxylase (EC 4.1.1.36) / Phosphopantothenoylcysteine synthetase (EC 6.3.2.5)	568703	Lacticaseibacillus rhamnosus GG ATCC 53103
METABOLISM	Cofactors, Vitamins, Prosthetic Groups	Coenzyme A	Coenzyme A -- gjo	Pantothenate_kinase_(EC_2.7.1.33)	Pantothenate kinase (EC 2.7.1.33)	likely	fig|568703.124.peg.2014	Pantothenate kinase (EC 2.7.1.33)	568703	Lacticaseibacillus rhamnosus GG ATCC 53103
METABOLISM	Amino Acids and Derivatives	Glutamine, glutamate, aspartate, asparagine; ammonia assimilation	Glutamate dehydrogenases	NADP-specific_glutamate_dehydrogenase_(EC_1.4.1.4)	NADP-specific glutamate dehydrogenase (EC 1.4.1.4)	active	fig|568703.124.peg.630	NADP-specific glutamate dehydrogenase (EC 1.4.1.4)	568703	Lacticaseibacillus rhamnosus GG ATCC 53103
RNA PROCESSING	RNA Processing	Transcription	RNA polymerase, bacterial	DNA-directed_RNA_polymerase_beta'_subunit_(EC_2.7.7.6)	DNA-directed RNA polymerase beta' subunit (EC 2.7.7.6)	active	fig|568703.124.peg.2545	DNA-directed RNA polymerase beta' subunit (EC 2.7.7.6)	568703	Lacticaseibacillus rhamnosus GG ATCC 53103
RNA PROCESSING	RNA Processing	Transcription	RNA polymerase, bacterial	DNA-directed_RNA_polymerase_omega_subunit_(EC_2.7.7.6)	DNA-directed RNA polymerase omega subunit (EC 2.7.7.6)	active	fig|568703.124.peg.1713	DNA-directed RNA polymerase omega subunit (EC 2.7.7.6)	568703	Lacticaseibacillus rhamnosus GG ATCC 53103
RNA PROCESSING	RNA Processing	Transcription	RNA polymerase, bacterial	DNA-directed_RNA_polymerase_delta_subunit_(EC_2.7.7.6)	DNA-directed RNA polymerase delta subunit (EC 2.7.7.6)	active	fig|568703.124.peg.2593	DNA-directed RNA polymerase delta subunit (EC 2.7.7.6)	568703	Lacticaseibacillus rhamnosus GG ATCC 53103
RNA PROCESSING	RNA Processing	Transcription	RNA polymerase, bacterial	DNA-directed_RNA_polymerase_alpha_subunit_(EC_2.7.7.6)	DNA-directed RNA polymerase alpha subunit (EC 2.7.7.6)	active	fig|568703.124.peg.2510	DNA-directed RNA polymerase alpha subunit (EC 2.7.7.6)	568703	Lacticaseibacillus rhamnosus GG ATCC 53103
RNA PROCESSING	RNA Processing	Transcription	RNA polymerase, bacterial	DNA-directed_RNA_polymerase_beta_subunit_(EC_2.7.7.6)	DNA-directed RNA polymerase beta subunit (EC 2.7.7.6)	active	fig|568703.124.peg.2546	DNA-directed RNA polymerase beta subunit (EC 2.7.7.6)	568703	Lacticaseibacillus rhamnosus GG ATCC 53103
CELL ENVELOPE	Cell Envelope, Capsule and Slime layer	Capsule and Slime layer	dTDP-rhamnose synthesis -- gjo	dTDP-4-dehydrorhamnose_reductase_(EC_1.1.1.133)	dTDP-4-dehydrorhamnose reductase (EC 1.1.1.133)	active	fig|568703.124.peg.2043	dTDP-4-dehydrorhamnose reductase (EC 1.1.1.133)	568703	Lacticaseibacillus rhamnosus GG ATCC 53103
CELL ENVELOPE	Cell Envelope, Capsule and Slime layer	Capsule and Slime layer	dTDP-rhamnose synthesis -- gjo	Glucose-1-phosphate_thymidylyltransferase_(EC_2.7.7.24)	Glucose-1-phosphate thymidylyltransferase (EC 2.7.7.24)	active	fig|568703.124.peg.2046	Glucose-1-phosphate thymidylyltransferase (EC 2.7.7.24)	568703	Lacticaseibacillus rhamnosus GG ATCC 53103
CELL ENVELOPE	Cell Envelope, Capsule and Slime layer	Capsule and Slime layer	dTDP-rhamnose synthesis -- gjo	dTDP-4-dehydrorhamnose_3,5-epimerase_(EC_5.1.3.13)	dTDP-4-dehydrorhamnose 3,5-epimerase (EC 5.1.3.13)	active	fig|568703.124.peg.2087	dTDP-4-dehydrorhamnose 3,5-epimerase (EC 5.1.3.13)	568703	Lacticaseibacillus rhamnosus GG ATCC 53103
CELL ENVELOPE	Cell Envelope, Capsule and Slime layer	Capsule and Slime layer	dTDP-rhamnose synthesis -- gjo	Glucose-1-phosphate_thymidylyltransferase_(EC_2.7.7.24)	Glucose-1-phosphate thymidylyltransferase (EC 2.7.7.24)	active	fig|568703.124.peg.2090	Glucose-1-phosphate thymidylyltransferase (EC 2.7.7.24)	568703	Lacticaseibacillus rhamnosus GG ATCC 53103
CELL ENVELOPE	Cell Envelope, Capsule and Slime layer	Capsule and Slime layer	dTDP-rhamnose synthesis -- gjo	dTDP-glucose_4,6-dehydratase_(EC_4.2.1.46)	dTDP-glucose 4,6-dehydratase (EC 4.2.1.46)	active	fig|568703.124.peg.2044	dTDP-glucose 4,6-dehydratase (EC 4.2.1.46)	568703	Lacticaseibacillus rhamnosus GG ATCC 53103
CELL ENVELOPE	Cell Envelope, Capsule and Slime layer	Capsule and Slime layer	dTDP-rhamnose synthesis -- gjo	dTDP-4-dehydrorhamnose_3,5-epimerase_(EC_5.1.3.13)	dTDP-4-dehydrorhamnose 3,5-epimerase (EC 5.1.3.13)	active	fig|568703.124.peg.118	dTDP-4-dehydrorhamnose 3,5-epimerase (EC 5.1.3.13)	568703	Lacticaseibacillus rhamnosus GG ATCC 53103
CELL ENVELOPE	Cell Envelope, Capsule and Slime layer	Capsule and Slime layer	dTDP-rhamnose synthesis -- gjo	dTDP-4-dehydrorhamnose_3,5-epimerase_(EC_5.1.3.13)	dTDP-4-dehydrorhamnose 3,5-epimerase (EC 5.1.3.13)	active	fig|568703.124.peg.2045	dTDP-4-dehydrorhamnose 3,5-epimerase (EC 5.1.3.13)	568703	Lacticaseibacillus rhamnosus GG ATCC 53103
CELL ENVELOPE	Cell Envelope, Capsule and Slime layer	Capsule and Slime layer	dTDP-rhamnose synthesis -- gjo	dTDP-glucose_4,6-dehydratase_(EC_4.2.1.46)	dTDP-glucose 4,6-dehydratase (EC 4.2.1.46)	active	fig|568703.124.peg.2086	dTDP-glucose 4,6-dehydratase (EC 4.2.1.46)	568703	Lacticaseibacillus rhamnosus GG ATCC 53103
CELL ENVELOPE	Cell Envelope, Capsule and Slime layer	Capsule and Slime layer	dTDP-rhamnose synthesis -- gjo	Glucose-1-phosphate_thymidylyltransferase_(EC_2.7.7.24)	Glucose-1-phosphate thymidylyltransferase (EC 2.7.7.24)	active	fig|568703.124.peg.2088	Glucose-1-phosphate thymidylyltransferase (EC 2.7.7.24)	568703	Lacticaseibacillus rhamnosus GG ATCC 53103
CELLULAR PROCESSES	Cell Cycle, Cell Division and Death		Bacterial checkpoint-control-related cluster	Diadenylate_cyclase_spyDAC	Diadenylate cyclase spyDAC	active	fig|568703.124.peg.994	Diadenylate cyclase spyDAC; Bacterial checkpoint controller DisA with nucleotide-binding domain	568703	Lacticaseibacillus rhamnosus GG ATCC 53103
CELLULAR PROCESSES	Cell Cycle, Cell Division and Death		Bacterial checkpoint-control-related cluster	Uncharacterized_secreted_protein_associated_with_spyDAC	Uncharacterized secreted protein associated with spyDAC	active	fig|568703.124.peg.995	Uncharacterized secreted protein associated with spyDAC	568703	Lacticaseibacillus rhamnosus GG ATCC 53103
CELLULAR PROCESSES	Cell Cycle, Cell Division and Death		Bacterial checkpoint-control-related cluster	Bacterial_checkpoint_controller_DisA_with_nucleotide-binding_domain	Bacterial checkpoint controller DisA with nucleotide-binding domain	active	fig|568703.124.peg.994	Diadenylate cyclase spyDAC; Bacterial checkpoint controller DisA with nucleotide-binding domain	568703	Lacticaseibacillus rhamnosus GG ATCC 53103
CELLULAR PROCESSES	Cell Cycle, Cell Division and Death		Bacterial checkpoint-control-related cluster	Phosphoglucosamine_mutase_(EC_5.4.2.10)	Phosphoglucosamine mutase (EC 5.4.2.10)	active	fig|568703.124.peg.996	Phosphoglucosamine mutase (EC 5.4.2.10)	568703	Lacticaseibacillus rhamnosus GG ATCC 53103
CELLULAR PROCESSES	Cell Cycle, Cell Division and Death		Bacterial checkpoint-control-related cluster	Phosphoglucosamine_mutase_(EC_5.4.2.10)	Phosphoglucosamine mutase (EC 5.4.2.10)	active	fig|568703.124.peg.933	Phosphoglucosamine mutase (EC 5.4.2.10) / Phosphomannomutase (EC 5.4.2.8)	568703	Lacticaseibacillus rhamnosus GG ATCC 53103
METABOLISM	Metabolite damage and its repair or mitigation		Nudix proteins (nucleoside triphosphate hydrolases)	Mutator_MutT_protein_(7,8-dihydro-8-oxoguanine-triphosphatase)_(EC_3.6.1.-)	Mutator MutT protein (7,8-dihydro-8-oxoguanine-triphosphatase) (EC 3.6.1.-)	active	fig|568703.124.peg.2597	Mutator MutT protein (7,8-dihydro-8-oxoguanine-triphosphatase) (EC 3.6.1.-)	568703	Lacticaseibacillus rhamnosus GG ATCC 53103
METABOLISM	Metabolite damage and its repair or mitigation		Nudix proteins (nucleoside triphosphate hydrolases)	Deoxyuridine_5'-triphosphate_nucleotidohydrolase_(EC_3.6.1.23)	Deoxyuridine 5'-triphosphate nucleotidohydrolase (EC 3.6.1.23)	active	fig|568703.124.peg.2387	Deoxyuridine 5'-triphosphate nucleotidohydrolase (EC 3.6.1.23)	568703	Lacticaseibacillus rhamnosus GG ATCC 53103
METABOLISM	Metabolite damage and its repair or mitigation		Nudix proteins (nucleoside triphosphate hydrolases)	ADP-ribose_pyrophosphatase_(EC_3.6.1.13)	ADP-ribose pyrophosphatase (EC 3.6.1.13)	active	fig|568703.124.peg.1327	ADP-ribose pyrophosphatase (EC 3.6.1.13)	568703	Lacticaseibacillus rhamnosus GG ATCC 53103
METABOLISM	Metabolite damage and its repair or mitigation		Nudix proteins (nucleoside triphosphate hydrolases)	ADP-ribose_pyrophosphatase_(EC_3.6.1.13)	ADP-ribose pyrophosphatase (EC 3.6.1.13)	active	fig|568703.124.peg.1477	ADP-ribose pyrophosphatase (EC 3.6.1.13)	568703	Lacticaseibacillus rhamnosus GG ATCC 53103
METABOLISM	Nucleosides and Nucleotides		Adenosyl nucleosidases	5'-methylthioadenosine_nucleosidase_(EC_3.2.2.16)	5'-methylthioadenosine nucleosidase (EC 3.2.2.16)	active	fig|568703.124.peg.1329	5'-methylthioadenosine nucleosidase (EC 3.2.2.16) @ S-adenosylhomocysteine nucleosidase (EC 3.2.2.9)	568703	Lacticaseibacillus rhamnosus GG ATCC 53103
METABOLISM	Nucleosides and Nucleotides		Adenosyl nucleosidases	Purine_nucleoside_phosphorylase_(EC_2.4.2.1)	Purine nucleoside phosphorylase (EC 2.4.2.1)	active	fig|568703.124.peg.330	Purine nucleoside phosphorylase (EC 2.4.2.1)	568703	Lacticaseibacillus rhamnosus GG ATCC 53103
METABOLISM	Nucleosides and Nucleotides		Adenosyl nucleosidases	S-adenosylhomocysteine_nucleosidase_(EC_3.2.2.9)	S-adenosylhomocysteine nucleosidase (EC 3.2.2.9)	active	fig|568703.124.peg.1329	5'-methylthioadenosine nucleosidase (EC 3.2.2.16) @ S-adenosylhomocysteine nucleosidase (EC 3.2.2.9)	568703	Lacticaseibacillus rhamnosus GG ATCC 53103
PROTEIN PROCESSING	Protein Synthesis	Aminoacyl-tRNA-synthetases	tRNA aminoacylation, Arg	Arginyl-tRNA_synthetase_(EC_6.1.1.19)	Arginyl-tRNA synthetase (EC 6.1.1.19)	active	fig|568703.124.peg.1830	Arginyl-tRNA synthetase (EC 6.1.1.19)	568703	Lacticaseibacillus rhamnosus GG ATCC 53103
STRESS RESPONSE, DEFENSE, VIRULENCE	Stress Response, Defense and Virulence	Resistance to antibiotics and toxic compounds	Antibiotic targets in DNA processing	DNA_gyrase_subunit_B_(EC_5.99.1.3)	DNA gyrase subunit B (EC 5.99.1.3)	active	fig|568703.124.peg.6	DNA gyrase subunit B (EC 5.99.1.3)	568703	Lacticaseibacillus rhamnosus GG ATCC 53103
STRESS RESPONSE, DEFENSE, VIRULENCE	Stress Response, Defense and Virulence	Resistance to antibiotics and toxic compounds	Antibiotic targets in DNA processing	DNA_topoisomerase_IV_subunit_A_(EC_5.99.1.3)	DNA topoisomerase IV subunit A (EC 5.99.1.3)	active	fig|568703.124.peg.1450	DNA topoisomerase IV subunit A (EC 5.99.1.3)	568703	Lacticaseibacillus rhamnosus GG ATCC 53103
STRESS RESPONSE, DEFENSE, VIRULENCE	Stress Response, Defense and Virulence	Resistance to antibiotics and toxic compounds	Antibiotic targets in DNA processing	DNA_gyrase_subunit_A_(EC_5.99.1.3)	DNA gyrase subunit A (EC 5.99.1.3)	active	fig|568703.124.peg.7	DNA gyrase subunit A (EC 5.99.1.3)	568703	Lacticaseibacillus rhamnosus GG ATCC 53103
STRESS RESPONSE, DEFENSE, VIRULENCE	Stress Response, Defense and Virulence	Resistance to antibiotics and toxic compounds	Antibiotic targets in DNA processing	DNA_topoisomerase_IV_subunit_B_(EC_5.99.1.3)	DNA topoisomerase IV subunit B (EC 5.99.1.3)	active	fig|568703.124.peg.1449	DNA topoisomerase IV subunit B (EC 5.99.1.3)	568703	Lacticaseibacillus rhamnosus GG ATCC 53103
PROTEIN PROCESSING	Protein Synthesis	Aminoacyl-tRNA-synthetases	tRNA aminoacylation, Gly	Glycyl-tRNA_synthetase_alpha_chain_(EC_6.1.1.14)	Glycyl-tRNA synthetase alpha chain (EC 6.1.1.14)	active	fig|568703.124.peg.1543	Glycyl-tRNA synthetase alpha chain (EC 6.1.1.14)	568703	Lacticaseibacillus rhamnosus GG ATCC 53103
PROTEIN PROCESSING	Protein Synthesis	Aminoacyl-tRNA-synthetases	tRNA aminoacylation, Gly	Glycyl-tRNA_synthetase_beta_chain_(EC_6.1.1.14)	Glycyl-tRNA synthetase beta chain (EC 6.1.1.14)	active	fig|568703.124.peg.1542	Glycyl-tRNA synthetase beta chain (EC 6.1.1.14)	568703	Lacticaseibacillus rhamnosus GG ATCC 53103
METABOLISM	Nucleosides and Nucleotides	Pyrimidines	De Novo Pyrimidine Synthesis	Orotate_phosphoribosyltransferase_(EC_2.4.2.10)	Orotate phosphoribosyltransferase (EC 2.4.2.10)	active	fig|568703.124.peg.1483	Orotate phosphoribosyltransferase (EC 2.4.2.10)	568703	Lacticaseibacillus rhamnosus GG ATCC 53103
METABOLISM	Nucleosides and Nucleotides	Pyrimidines	De Novo Pyrimidine Synthesis	Carbamoyl-phosphate_synthase_large_chain_(EC_6.3.5.5)	Carbamoyl-phosphate synthase large chain (EC 6.3.5.5)	active	fig|568703.124.peg.1486	Carbamoyl-phosphate synthase large chain (EC 6.3.5.5)	568703	Lacticaseibacillus rhamnosus GG ATCC 53103
METABOLISM	Nucleosides and Nucleotides	Pyrimidines	De Novo Pyrimidine Synthesis	Dihydroorotase_(EC_3.5.2.3)	Dihydroorotase (EC 3.5.2.3)	active	fig|568703.124.peg.1488	Dihydroorotase (EC 3.5.2.3)	568703	Lacticaseibacillus rhamnosus GG ATCC 53103
METABOLISM	Nucleosides and Nucleotides	Pyrimidines	De Novo Pyrimidine Synthesis	Orotidine_5'-phosphate_decarboxylase_(EC_4.1.1.23)	Orotidine 5'-phosphate decarboxylase (EC 4.1.1.23)	active	fig|568703.124.peg.1484	Orotidine 5'-phosphate decarboxylase (EC 4.1.1.23)	568703	Lacticaseibacillus rhamnosus GG ATCC 53103
METABOLISM	Nucleosides and Nucleotides	Pyrimidines	De Novo Pyrimidine Synthesis	Aspartate_carbamoyltransferase_(EC_2.1.3.2)	Aspartate carbamoyltransferase (EC 2.1.3.2)	active	fig|568703.124.peg.1489	Aspartate carbamoyltransferase (EC 2.1.3.2)	568703	Lacticaseibacillus rhamnosus GG ATCC 53103
METABOLISM	Nucleosides and Nucleotides	Pyrimidines	De Novo Pyrimidine Synthesis	Uracil_permease	Uracil permease	active	fig|568703.124.peg.1490	Uracil permease @ Uracil:proton symporter UraA	568703	Lacticaseibacillus rhamnosus GG ATCC 53103
METABOLISM	Nucleosides and Nucleotides	Pyrimidines	De Novo Pyrimidine Synthesis	Pyrimidine_operon_regulatory_protein_PyrR	Pyrimidine operon regulatory protein PyrR	active	fig|568703.124.peg.1491	Pyrimidine operon regulatory protein PyrR	568703	Lacticaseibacillus rhamnosus GG ATCC 53103
METABOLISM	Nucleosides and Nucleotides	Pyrimidines	De Novo Pyrimidine Synthesis	Uracil_phosphoribosyltransferase_(EC_2.4.2.9)	Uracil phosphoribosyltransferase (EC 2.4.2.9)	active	fig|568703.124.peg.1199	Uracil phosphoribosyltransferase (EC 2.4.2.9)	568703	Lacticaseibacillus rhamnosus GG ATCC 53103
METABOLISM	Nucleosides and Nucleotides	Pyrimidines	De Novo Pyrimidine Synthesis	Carbamoyl-phosphate_synthase_small_chain_(EC_6.3.5.5)	Carbamoyl-phosphate synthase small chain (EC 6.3.5.5)	active	fig|568703.124.peg.1487	Carbamoyl-phosphate synthase small chain (EC 6.3.5.5)	568703	Lacticaseibacillus rhamnosus GG ATCC 53103
PROTEIN PROCESSING	Protein Synthesis	Aminoacyl-tRNA-synthetases	tRNA aminoacylation, Gln	Glutamyl-tRNA(Gln)_amidotransferase_subunit_A_(EC_6.3.5.7)	Glutamyl-tRNA(Gln) amidotransferase subunit A (EC 6.3.5.7)	active	fig|568703.124.peg.1034	Aspartyl-tRNA(Asn) amidotransferase subunit A (EC 6.3.5.6) @ Glutamyl-tRNA(Gln) amidotransferase subunit A (EC 6.3.5.7)	568703	Lacticaseibacillus rhamnosus GG ATCC 53103
PROTEIN PROCESSING	Protein Synthesis	Aminoacyl-tRNA-synthetases	tRNA aminoacylation, Gln	Glutamyl-tRNA(Gln)_amidotransferase_subunit_B_(EC_6.3.5.7)	Glutamyl-tRNA(Gln) amidotransferase subunit B (EC 6.3.5.7)	active	fig|568703.124.peg.1035	Aspartyl-tRNA(Asn) amidotransferase subunit B (EC 6.3.5.6) @ Glutamyl-tRNA(Gln) amidotransferase subunit B (EC 6.3.5.7)	568703	Lacticaseibacillus rhamnosus GG ATCC 53103
PROTEIN PROCESSING	Protein Synthesis	Aminoacyl-tRNA-synthetases	tRNA aminoacylation, Gln	Glutamyl-tRNA_synthetase_(EC_6.1.1.17)	Glutamyl-tRNA synthetase (EC 6.1.1.17)	active	fig|568703.124.peg.2378	Glutamyl-tRNA synthetase (EC 6.1.1.17) @ Glutamyl-tRNA(Gln) synthetase (EC 6.1.1.24)	568703	Lacticaseibacillus rhamnosus GG ATCC 53103
PROTEIN PROCESSING	Protein Synthesis	Aminoacyl-tRNA-synthetases	tRNA aminoacylation, Gln	Glutamyl-tRNA(Gln)_amidotransferase_subunit_C_(EC_6.3.5.7)	Glutamyl-tRNA(Gln) amidotransferase subunit C (EC 6.3.5.7)	active	fig|568703.124.peg.1033	Aspartyl-tRNA(Asn) amidotransferase subunit C (EC 6.3.5.6) @ Glutamyl-tRNA(Gln) amidotransferase subunit C (EC 6.3.5.7)	568703	Lacticaseibacillus rhamnosus GG ATCC 53103
PROTEIN PROCESSING	Protein Synthesis	Aminoacyl-tRNA-synthetases	tRNA aminoacylation, Gln	Glutamyl-tRNA(Gln)_synthetase_(EC_6.1.1.24)	Glutamyl-tRNA(Gln) synthetase (EC 6.1.1.24)	active	fig|568703.124.peg.2378	Glutamyl-tRNA synthetase (EC 6.1.1.17) @ Glutamyl-tRNA(Gln) synthetase (EC 6.1.1.24)	568703	Lacticaseibacillus rhamnosus GG ATCC 53103
METABOLISM	Cofactors, Vitamins, Prosthetic Groups	Biotin	Biotin biosynthesis	Long-chain-fatty-acid--CoA_ligase_(EC_6.2.1.3)	Long-chain-fatty-acid--CoA ligase (EC 6.2.1.3)	active	fig|568703.124.peg.2486	Long-chain-fatty-acid--CoA ligase (EC 6.2.1.3)	568703	Lacticaseibacillus rhamnosus GG ATCC 53103
METABOLISM	Cofactors, Vitamins, Prosthetic Groups	Biotin	Biotin biosynthesis	Biotin--protein_ligase_(EC_6.3.4.9)(EC_6.3.4.10)(EC_6.3.4.11)(EC_6.3.4.15)	Biotin--protein ligase (EC 6.3.4.9)(EC 6.3.4.10)(EC 6.3.4.11)(EC 6.3.4.15)	active	fig|568703.124.peg.825	Biotin--protein ligase (EC 6.3.4.9)(EC 6.3.4.10)(EC 6.3.4.11)(EC 6.3.4.15)	568703	Lacticaseibacillus rhamnosus GG ATCC 53103
METABOLISM	Cofactors, Vitamins, Prosthetic Groups	Biotin	Biotin biosynthesis	3-ketoacyl-CoA_thiolase_(EC_2.3.1.16)	3-ketoacyl-CoA thiolase (EC 2.3.1.16)	active	fig|568703.124.peg.1881	3-ketoacyl-CoA thiolase (EC 2.3.1.16) @ Acetyl-CoA acetyltransferase (EC 2.3.1.9)	568703	Lacticaseibacillus rhamnosus GG ATCC 53103
PROTEIN PROCESSING	Protein Synthesis	Aminoacyl-tRNA-synthetases	tRNA aminoacylation, Trp	Tryptophanyl-tRNA_synthetase_(EC_6.1.1.2)	Tryptophanyl-tRNA synthetase (EC 6.1.1.2)	active	fig|568703.124.peg.2650	Tryptophanyl-tRNA synthetase (EC 6.1.1.2)	568703	Lacticaseibacillus rhamnosus GG ATCC 53103
METABOLISM	Carbohydrates	Polysaccharides	Glycogen metabolism	Glycogen_synthase,_ADP-glucose_transglucosylase_(EC_2.4.1.21)	Glycogen synthase, ADP-glucose transglucosylase (EC 2.4.1.21)	active	fig|568703.124.peg.2072	Glycogen synthase, ADP-glucose transglucosylase (EC 2.4.1.21)	568703	Lacticaseibacillus rhamnosus GG ATCC 53103
METABOLISM	Carbohydrates	Polysaccharides	Glycogen metabolism	1,4-alpha-glucan_(glycogen)_branching_enzyme,_GH-13-type_(EC_2.4.1.18)	1,4-alpha-glucan (glycogen) branching enzyme, GH-13-type (EC 2.4.1.18)	active	fig|568703.124.peg.2075	1,4-alpha-glucan (glycogen) branching enzyme, GH-13-type (EC 2.4.1.18)	568703	Lacticaseibacillus rhamnosus GG ATCC 53103
METABOLISM	Carbohydrates	Polysaccharides	Glycogen metabolism	Glycogen_biosynthesis_protein_GlgD,_glucose-1-phosphate_adenylyltransferase_family	Glycogen biosynthesis protein GlgD, glucose-1-phosphate adenylyltransferase family	active	fig|568703.124.peg.2073	Glycogen biosynthesis protein GlgD, glucose-1-phosphate adenylyltransferase family	568703	Lacticaseibacillus rhamnosus GG ATCC 53103
METABOLISM	Carbohydrates	Polysaccharides	Glycogen metabolism	Glycogen_phosphorylase_(EC_2.4.1.1)	Glycogen phosphorylase (EC 2.4.1.1)	active	fig|568703.124.peg.2071	Glycogen phosphorylase (EC 2.4.1.1)	568703	Lacticaseibacillus rhamnosus GG ATCC 53103
METABOLISM	Carbohydrates	Polysaccharides	Glycogen metabolism	Glucose-1-phosphate_adenylyltransferase_(EC_2.7.7.27)	Glucose-1-phosphate adenylyltransferase (EC 2.7.7.27)	active	fig|568703.124.peg.2074	Glucose-1-phosphate adenylyltransferase (EC 2.7.7.27)	568703	Lacticaseibacillus rhamnosus GG ATCC 53103
STRESS RESPONSE, DEFENSE, VIRULENCE	Stress Response, Defense and Virulence	Resistance to antibiotics and toxic compounds	Antibiotic targets in transcription	DNA-directed_RNA_polymerase_beta'_subunit_(EC_2.7.7.6)	DNA-directed RNA polymerase beta' subunit (EC 2.7.7.6)	active	fig|568703.124.peg.2545	DNA-directed RNA polymerase beta' subunit (EC 2.7.7.6)	568703	Lacticaseibacillus rhamnosus GG ATCC 53103
STRESS RESPONSE, DEFENSE, VIRULENCE	Stress Response, Defense and Virulence	Resistance to antibiotics and toxic compounds	Antibiotic targets in transcription	DNA-directed_RNA_polymerase_beta_subunit_(EC_2.7.7.6)	DNA-directed RNA polymerase beta subunit (EC 2.7.7.6)	active	fig|568703.124.peg.2546	DNA-directed RNA polymerase beta subunit (EC 2.7.7.6)	568703	Lacticaseibacillus rhamnosus GG ATCC 53103
METABOLISM	Amino Acids and Derivatives	Arginine; urea cycle, creatine, polyamines	Polyamine Metabolism	Spermidine/putrescine_import_ABC_transporter_substrate-binding_protein_PotD_(TC_3.A.1.11.1)	Spermidine/putrescine import ABC transporter substrate-binding protein PotD (TC 3.A.1.11.1)	active	fig|568703.124.peg.986	Spermidine/putrescine import ABC transporter substrate-binding protein PotD (TC 3.A.1.11.1)	568703	Lacticaseibacillus rhamnosus GG ATCC 53103
METABOLISM	Amino Acids and Derivatives	Arginine; urea cycle, creatine, polyamines	Polyamine Metabolism	5'-methylthioadenosine_nucleosidase_(EC_3.2.2.16)	5'-methylthioadenosine nucleosidase (EC 3.2.2.16)	active	fig|568703.124.peg.1329	5'-methylthioadenosine nucleosidase (EC 3.2.2.16) @ S-adenosylhomocysteine nucleosidase (EC 3.2.2.9)	568703	Lacticaseibacillus rhamnosus GG ATCC 53103
METABOLISM	Amino Acids and Derivatives	Arginine; urea cycle, creatine, polyamines	Polyamine Metabolism	Spermidine/putrescine_import_ABC_transporter_ATP-binding_protein_PotA_(TC_3.A.1.11.1)	Spermidine/putrescine import ABC transporter ATP-binding protein PotA (TC 3.A.1.11.1)	active	fig|568703.124.peg.983	Spermidine/putrescine import ABC transporter ATP-binding protein PotA (TC 3.A.1.11.1)	568703	Lacticaseibacillus rhamnosus GG ATCC 53103
METABOLISM	Amino Acids and Derivatives	Arginine; urea cycle, creatine, polyamines	Polyamine Metabolism	Spermidine/putrescine_import_ABC_transporter_permease_protein_PotC_(TC_3.A.1.11.1)	Spermidine/putrescine import ABC transporter permease protein PotC (TC 3.A.1.11.1)	active	fig|568703.124.peg.985	Spermidine/putrescine import ABC transporter permease protein PotC (TC 3.A.1.11.1)	568703	Lacticaseibacillus rhamnosus GG ATCC 53103
METABOLISM	Amino Acids and Derivatives	Arginine; urea cycle, creatine, polyamines	Polyamine Metabolism	Ornithine_decarboxylase_(EC_4.1.1.17)	Ornithine decarboxylase (EC 4.1.1.17)	active	fig|568703.124.peg.1739	Ornithine decarboxylase (EC 4.1.1.17)	568703	Lacticaseibacillus rhamnosus GG ATCC 53103
PROTEIN PROCESSING	Protein Synthesis	Aminoacyl-tRNA-synthetases	tRNA aminoacylation, Met	Methionyl-tRNA_synthetase_(EC_6.1.1.10)	Methionyl-tRNA synthetase (EC 6.1.1.10)	active	fig|568703.124.peg.2625	Methionyl-tRNA synthetase (EC 6.1.1.10)	568703	Lacticaseibacillus rhamnosus GG ATCC 53103
RNA PROCESSING	RNA Processing	RNA processing and modification	Ribonuclease H	Ribonuclease_HII_(EC_3.1.26.4)	Ribonuclease HII (EC 3.1.26.4)	active	fig|568703.124.peg.1440	Ribonuclease HII (EC 3.1.26.4)	568703	Lacticaseibacillus rhamnosus GG ATCC 53103
RNA PROCESSING	RNA Processing	RNA processing and modification	Ribonuclease H	Ribonuclease_HI_(EC_3.1.26.4)	Ribonuclease HI (EC 3.1.26.4)	active	fig|568703.124.peg.2679	Ribonuclease HI (EC 3.1.26.4)	568703	Lacticaseibacillus rhamnosus GG ATCC 53103
METABOLISM	Carbohydrates	Di- and oligosaccharides	Galactose utilization	Galactose_operon_repressor,_GalR-LacI_family_of_transcriptional_regulators	Galactose operon repressor, GalR-LacI family of transcriptional regulators	active	fig|568703.124.peg.681	Galactose operon repressor, GalR-LacI family of transcriptional regulators	568703	Lacticaseibacillus rhamnosus GG ATCC 53103
METABOLISM	Carbohydrates	Di- and oligosaccharides	Galactose utilization	UDP-glucose_4-epimerase_(EC_5.1.3.2)	UDP-glucose 4-epimerase (EC 5.1.3.2)	active	fig|568703.124.peg.2052	UDP-glucose 4-epimerase (EC 5.1.3.2)	568703	Lacticaseibacillus rhamnosus GG ATCC 53103
METABOLISM	Carbohydrates	Di- and oligosaccharides	Galactose utilization	Galactokinase_(EC_2.7.1.6)	Galactokinase (EC 2.7.1.6)	active	fig|568703.124.peg.678	Galactokinase (EC 2.7.1.6)	568703	Lacticaseibacillus rhamnosus GG ATCC 53103
METABOLISM	Carbohydrates	Di- and oligosaccharides	Galactose utilization	Galactose-1-phosphate_uridylyltransferase_(EC_2.7.7.10)	Galactose-1-phosphate uridylyltransferase (EC 2.7.7.10)	active	fig|568703.124.peg.680	Galactose-1-phosphate uridylyltransferase (EC 2.7.7.10)	568703	Lacticaseibacillus rhamnosus GG ATCC 53103
METABOLISM	Carbohydrates	Di- and oligosaccharides	Galactose utilization	alpha-galactosidase_(EC_3.2.1.22)	alpha-galactosidase (EC 3.2.1.22)	active	fig|568703.124.peg.2126	alpha-galactosidase (EC 3.2.1.22)	568703	Lacticaseibacillus rhamnosus GG ATCC 53103
METABOLISM	Carbohydrates	Di- and oligosaccharides	Galactose utilization	UDP-glucose_4-epimerase_(EC_5.1.3.2)	UDP-glucose 4-epimerase (EC 5.1.3.2)	active	fig|568703.124.peg.679	UDP-glucose 4-epimerase (EC 5.1.3.2)	568703	Lacticaseibacillus rhamnosus GG ATCC 53103
METABOLISM	Carbohydrates	Di- and oligosaccharides	Galactose utilization	Aldose_1-epimerase_(EC_5.1.3.3)	Aldose 1-epimerase (EC 5.1.3.3)	active	fig|568703.124.peg.682	Aldose 1-epimerase (EC 5.1.3.3)	568703	Lacticaseibacillus rhamnosus GG ATCC 53103
METABOLISM	Carbohydrates	Di- and oligosaccharides	Galactose utilization	alpha-galactosidase_(EC_3.2.1.22)	alpha-galactosidase (EC 3.2.1.22)	active	fig|568703.124.peg.1014	alpha-galactosidase (EC 3.2.1.22)	568703	Lacticaseibacillus rhamnosus GG ATCC 53103
METABOLISM	Carbohydrates	Di- and oligosaccharides	Galactose utilization	Aldose_1-epimerase_(EC_5.1.3.3)	Aldose 1-epimerase (EC 5.1.3.3)	active	fig|568703.124.peg.1887	Aldose 1-epimerase (EC 5.1.3.3)	568703	Lacticaseibacillus rhamnosus GG ATCC 53103
DNA PROCESSING	DNA Processing	DNA repair	DNA repair, bacterial SbcCD exonuclease	Exonuclease_SbcC	Exonuclease SbcC	active	fig|568703.124.peg.696	Exonuclease SbcC	568703	Lacticaseibacillus rhamnosus GG ATCC 53103
DNA PROCESSING	DNA Processing	DNA repair	DNA repair, bacterial SbcCD exonuclease	Exonuclease_SbcD	Exonuclease SbcD	active	fig|568703.124.peg.695	Exonuclease SbcD	568703	Lacticaseibacillus rhamnosus GG ATCC 53103
ENERGY	Respiration	Biogenesis of respiratory chain components	Biogenesis of c-type cytochromes	Peptide_chain_release_factor_1	Peptide chain release factor 1	active	fig|568703.124.peg.1194	Peptide chain release factor 1	568703	Lacticaseibacillus rhamnosus GG ATCC 53103
