## Supplemental Table 4 for "Single-strain behavior predicts responses to environmental pH and osmolality in the gut microbiota" (part 25 of 38)

### Sheet: strain_library_strain_subsystem (continued)
Superclass	Class	Subclass	Subsystem Name	Role ID	Role Name	Active	PATRIC ID	Product	genome_ID	genome_name
ENERGY	Respiration	Biogenesis of respiratory chain components	Biogenesis of c-type cytochromes	ATP-dependent_Clp_protease_proteolytic_subunit_ClpP_(EC_3.4.21.92)	ATP-dependent Clp protease proteolytic subunit ClpP (EC 3.4.21.92)	active	fig|568703.124.peg.944	ATP-dependent Clp protease proteolytic subunit ClpP (EC 3.4.21.92)	568703	Lacticaseibacillus rhamnosus GG ATCC 53103
ENERGY	Respiration	Biogenesis of respiratory chain components	Biogenesis of c-type cytochromes	ATP-dependent_Clp_protease_ATP-binding_subunit_ClpX	ATP-dependent Clp protease ATP-binding subunit ClpX	active	fig|568703.124.peg.1381	ATP-dependent Clp protease ATP-binding subunit ClpX	568703	Lacticaseibacillus rhamnosus GG ATCC 53103
ENERGY	Respiration	Biogenesis of respiratory chain components	Biogenesis of c-type cytochromes	ATP-dependent_Clp_protease,_ATP-binding_subunit_ClpC	ATP-dependent Clp protease, ATP-binding subunit ClpC	active	fig|568703.124.peg.2547	ATP-dependent Clp protease, ATP-binding subunit ClpC	568703	Lacticaseibacillus rhamnosus GG ATCC 53103
PROTEIN PROCESSING	Protein Synthesis	Aminoacyl-tRNA-synthetases	tRNA aminoacylation, Asp	Aspartyl-tRNA_synthetase_(EC_6.1.1.12)	Aspartyl-tRNA synthetase (EC 6.1.1.12)	active	fig|568703.124.peg.1598	Aspartyl-tRNA synthetase (EC 6.1.1.12)	568703	Lacticaseibacillus rhamnosus GG ATCC 53103
MEMBRANE TRANSPORT	Membrane Transport	Cation transporters	Copper Transport System	Copper-translocating_P-type_ATPase_(EC_3.6.3.4)	Copper-translocating P-type ATPase (EC 3.6.3.4)	likely	fig|568703.124.peg.1845	Lead, cadmium, zinc and mercury transporting ATPase (EC 3.6.3.3) (EC 3.6.3.5); Copper-translocating P-type ATPase (EC 3.6.3.4)	568703	Lacticaseibacillus rhamnosus GG ATCC 53103
MEMBRANE TRANSPORT	Membrane Transport	Cation transporters	Copper Transport System	Copper-translocating_P-type_ATPase_(EC_3.6.3.4)	Copper-translocating P-type ATPase (EC 3.6.3.4)	likely	fig|568703.124.peg.145	Lead, cadmium, zinc and mercury transporting ATPase (EC 3.6.3.3) (EC 3.6.3.5); Copper-translocating P-type ATPase (EC 3.6.3.4)	568703	Lacticaseibacillus rhamnosus GG ATCC 53103
METABOLISM	Carbohydrates	C-1 compound metabolism	S-Adenosyl-L-homocysteine recycling	5-methyltetrahydropteroyltriglutamate--homocysteine_methyltransferase_(EC_2.1.1.14)	5-methyltetrahydropteroyltriglutamate--homocysteine methyltransferase (EC 2.1.1.14)	active	fig|568703.124.peg.618	5-methyltetrahydropteroyltriglutamate--homocysteine methyltransferase (EC 2.1.1.14)	568703	Lacticaseibacillus rhamnosus GG ATCC 53103
METABOLISM	Carbohydrates	C-1 compound metabolism	S-Adenosyl-L-homocysteine recycling	S-adenosylmethionine_synthetase_(EC_2.5.1.6)	S-adenosylmethionine synthetase (EC 2.5.1.6)	active	fig|568703.124.peg.852	S-adenosylmethionine synthetase (EC 2.5.1.6)	568703	Lacticaseibacillus rhamnosus GG ATCC 53103
METABOLISM	Carbohydrates	C-1 compound metabolism	S-Adenosyl-L-homocysteine recycling	S-ribosylhomocysteine_lyase_(EC_4.4.1.21)	S-ribosylhomocysteine lyase (EC 4.4.1.21)	active	fig|568703.124.peg.778	S-ribosylhomocysteine lyase (EC 4.4.1.21) @ Autoinducer-2 production protein LuxS	568703	Lacticaseibacillus rhamnosus GG ATCC 53103
METABOLISM	Carbohydrates	C-1 compound metabolism	S-Adenosyl-L-homocysteine recycling	S-adenosylhomocysteine_nucleosidase_(EC_3.2.2.9)	S-adenosylhomocysteine nucleosidase (EC 3.2.2.9)	active	fig|568703.124.peg.1329	5'-methylthioadenosine nucleosidase (EC 3.2.2.16) @ S-adenosylhomocysteine nucleosidase (EC 3.2.2.9)	568703	Lacticaseibacillus rhamnosus GG ATCC 53103
PROTEIN PROCESSING	Protein Synthesis	Aminoacyl-tRNA-synthetases	tRNA aminoacylation, Ala	Alanyl-tRNA_synthetase_(EC_6.1.1.7)	Alanyl-tRNA synthetase (EC 6.1.1.7)	active	fig|568703.124.peg.794	Alanyl-tRNA synthetase (EC 6.1.1.7)	568703	Lacticaseibacillus rhamnosus GG ATCC 53103
CELLULAR PROCESSES	Prokaryotic cell type differentiation	Sporulation	Sporulation-associated proteins with broader functions	Peptidyl-tRNA_hydrolase_(EC_3.1.1.29)	Peptidyl-tRNA hydrolase (EC 3.1.1.29)	active	fig|568703.124.peg.2563	Peptidyl-tRNA hydrolase (EC 3.1.1.29)	568703	Lacticaseibacillus rhamnosus GG ATCC 53103
STRESS RESPONSE, DEFENSE, VIRULENCE	Stress Response, Defense and Virulence	Resistance to antibiotics and toxic compounds	Fusidic acid resistance	LSU_ribosomal_protein_L6p_(L9e)	LSU ribosomal protein L6p (L9e)	likely	fig|568703.124.peg.2521	LSU ribosomal protein L6p (L9e)	568703	Lacticaseibacillus rhamnosus GG ATCC 53103
STRESS RESPONSE, DEFENSE, VIRULENCE	Stress Response, Defense and Virulence	Resistance to antibiotics and toxic compounds	Fusidic acid resistance	Translation_elongation_factor_G	Translation elongation factor G	likely	fig|568703.124.peg.2541	Translation elongation factor G	568703	Lacticaseibacillus rhamnosus GG ATCC 53103
STRESS RESPONSE, DEFENSE, VIRULENCE	Stress Response, Defense and Virulence	Resistance to antibiotics and toxic compounds	Mupirocin resistance	Isoleucyl-tRNA_synthetase_(EC_6.1.1.5)	Isoleucyl-tRNA synthetase (EC 6.1.1.5)	likely	fig|568703.124.peg.1320	Isoleucyl-tRNA synthetase (EC 6.1.1.5)	568703	Lacticaseibacillus rhamnosus GG ATCC 53103
PROTEIN PROCESSING	Protein Synthesis	Aminoacyl-tRNA-synthetases	tRNA aminoacylation, Ser	Seryl-tRNA_synthetase_(EC_6.1.1.11)	Seryl-tRNA synthetase (EC 6.1.1.11)	active	fig|568703.124.peg.1928	Seryl-tRNA synthetase (EC 6.1.1.11)	568703	Lacticaseibacillus rhamnosus GG ATCC 53103
DNA PROCESSING	DNA Processing	DNA repair	2-phosphoglycolate salvage	Phosphoglycolate_phosphatase_(EC_3.1.3.18)	Phosphoglycolate phosphatase (EC 3.1.3.18)	active	fig|568703.124.peg.767	Phosphoglycolate phosphatase (EC 3.1.3.18)	568703	Lacticaseibacillus rhamnosus GG ATCC 53103
STRESS RESPONSE, DEFENSE, VIRULENCE	Stress Response, Defense and Virulence	Resistance to antibiotics and toxic compounds	Copper homeostasis: copper tolerance	Cytoplasmic_copper_homeostasis_protein_cutC	Cytoplasmic copper homeostasis protein cutC	active	fig|568703.124.peg.880	Cytoplasmic copper homeostasis protein CutC	568703	Lacticaseibacillus rhamnosus GG ATCC 53103
PROTEIN PROCESSING	Protein Synthesis	Aminoacyl-tRNA-synthetases	tRNA aminoacylation, Cys	Cysteinyl-tRNA_synthetase_(EC_6.1.1.16)	Cysteinyl-tRNA synthetase (EC 6.1.1.16)	active	fig|568703.124.peg.2372	Cysteinyl-tRNA synthetase (EC 6.1.1.16)	568703	Lacticaseibacillus rhamnosus GG ATCC 53103
ENERGY	Energy and Precursor Metabolites Generation	Central Metabolism	Pyruvate metabolism I: anaplerotic reactions, PEP	Pyruvate_carboxylase_(EC_6.4.1.1)	Pyruvate carboxylase (EC 6.4.1.1)	active	fig|568703.124.peg.1360	Pyruvate carboxylase (EC 6.4.1.1)	568703	Lacticaseibacillus rhamnosus GG ATCC 53103
ENERGY	Energy and Precursor Metabolites Generation	Central Metabolism	Pyruvate metabolism I: anaplerotic reactions, PEP	Phosphoenolpyruvate_carboxykinase_[ATP]_(EC_4.1.1.49)	Phosphoenolpyruvate carboxykinase [ATP] (EC 4.1.1.49)	active	fig|568703.124.peg.1918	Phosphoenolpyruvate carboxykinase [ATP] (EC 4.1.1.49)	568703	Lacticaseibacillus rhamnosus GG ATCC 53103
ENERGY	Energy and Precursor Metabolites Generation	Central Metabolism	Pyruvate metabolism I: anaplerotic reactions, PEP	Pyruvate,phosphate_dikinase_(EC_2.7.9.1)	Pyruvate,phosphate dikinase (EC 2.7.9.1)	active	fig|568703.124.peg.2397	Pyruvate,phosphate dikinase (EC 2.7.9.1)	568703	Lacticaseibacillus rhamnosus GG ATCC 53103
ENERGY	Energy and Precursor Metabolites Generation	Central Metabolism	Pyruvate metabolism I: anaplerotic reactions, PEP	NADP-dependent_malic_enzyme_(EC_1.1.1.40)	NADP-dependent malic enzyme (EC 1.1.1.40)	active	fig|568703.124.peg.2926	NADP-dependent malic enzyme (EC 1.1.1.40)	568703	Lacticaseibacillus rhamnosus GG ATCC 53103
ENERGY	Energy and Precursor Metabolites Generation	Central Metabolism	Pyruvate metabolism I: anaplerotic reactions, PEP	Malolactic_enzyme_(EC_1.-.-.-)	Malolactic enzyme (EC 1.-.-.-)	active	fig|568703.124.peg.753	Malolactic enzyme (EC 1.-.-.-)	568703	Lacticaseibacillus rhamnosus GG ATCC 53103
ENERGY	Energy and Precursor Metabolites Generation	Central Metabolism	Pyruvate metabolism I: anaplerotic reactions, PEP	Oxaloacetate_decarboxylase_alpha_chain_(EC_4.1.1.3)	Oxaloacetate decarboxylase alpha chain (EC 4.1.1.3)	active	fig|568703.124.peg.1950	Oxaloacetate decarboxylase alpha chain (EC 4.1.1.3)	568703	Lacticaseibacillus rhamnosus GG ATCC 53103
ENERGY	Energy and Precursor Metabolites Generation	Central Metabolism	Pyruvate metabolism I: anaplerotic reactions, PEP	NADP-dependent_malic_enzyme_(EC_1.1.1.40)	NADP-dependent malic enzyme (EC 1.1.1.40)	active	fig|568703.124.peg.2925	NADP-dependent malic enzyme (EC 1.1.1.40)	568703	Lacticaseibacillus rhamnosus GG ATCC 53103
ENERGY	Energy and Precursor Metabolites Generation	Central Metabolism	Pyruvate metabolism I: anaplerotic reactions, PEP	Two-component_sensor_histidine_kinase,_malate_(EC_2.7.3.-)	Two-component sensor histidine kinase, malate (EC 2.7.3.-)	active	fig|568703.124.peg.2928	Two-component sensor histidine kinase, malate (EC 2.7.3.-)	568703	Lacticaseibacillus rhamnosus GG ATCC 53103
ENERGY	Energy and Precursor Metabolites Generation	Central Metabolism	Pyruvate metabolism I: anaplerotic reactions, PEP	Two-component_response_regulator,_malate_(EC_2.7.3.-)	Two-component response regulator, malate (EC 2.7.3.-)	active	fig|568703.124.peg.2929	Two-component response regulator, malate (EC 2.7.3.-)	568703	Lacticaseibacillus rhamnosus GG ATCC 53103
ENERGY	Energy and Precursor Metabolites Generation	Central Metabolism	Pyruvate metabolism I: anaplerotic reactions, PEP	Malolactic_regulator	Malolactic regulator	active	fig|568703.124.peg.751	Malolactic regulator	568703	Lacticaseibacillus rhamnosus GG ATCC 53103
ENERGY	Energy and Precursor Metabolites Generation	Central Metabolism	Pyruvate metabolism I: anaplerotic reactions, PEP	Pyruvate_kinase_(EC_2.7.1.40)	Pyruvate kinase (EC 2.7.1.40)	active	fig|568703.124.peg.1404	Pyruvate kinase (EC 2.7.1.40) / Phosphohistidine swiveling domain	568703	Lacticaseibacillus rhamnosus GG ATCC 53103
ENERGY	Energy and Precursor Metabolites Generation	Central Metabolism	Pyruvate metabolism I: anaplerotic reactions, PEP	Phosphoenolpyruvate_synthase_regulatory_protein	Phosphoenolpyruvate synthase regulatory protein	active	fig|568703.124.peg.1594	Phosphoenolpyruvate synthase regulatory protein	568703	Lacticaseibacillus rhamnosus GG ATCC 53103
ENERGY	Energy and Precursor Metabolites Generation	Central Metabolism	Pyruvate metabolism I: anaplerotic reactions, PEP	Oxaloacetate_decarboxylase_beta_chain_(EC_4.1.1.3)	Oxaloacetate decarboxylase beta chain (EC 4.1.1.3)	active	fig|568703.124.peg.1958	Oxaloacetate decarboxylase beta chain (EC 4.1.1.3)	568703	Lacticaseibacillus rhamnosus GG ATCC 53103
ENERGY	Energy and Precursor Metabolites Generation	Central Metabolism	Pyruvate metabolism I: anaplerotic reactions, PEP	Biotin_carboxyl_carrier_protein_of_oxaloacetate_decarboxylase	Biotin carboxyl carrier protein of oxaloacetate decarboxylase	active	fig|568703.124.peg.1959	Biotin carboxyl carrier protein of oxaloacetate decarboxylase; Biotin carboxyl carrier protein	568703	Lacticaseibacillus rhamnosus GG ATCC 53103
CELL ENVELOPE	Cell Envelope, Capsule and Slime layer	Cell wall of Mycobacteria	Biosynthesis of Arabinogalactan in Mycobacteria	UDP-galactopyranose_mutase_(EC_5.4.99.9)	UDP-galactopyranose mutase (EC 5.4.99.9)	likely	fig|568703.124.peg.2098	UDP-galactopyranose mutase (EC 5.4.99.9)	568703	Lacticaseibacillus rhamnosus GG ATCC 53103
PROTEIN PROCESSING	Protein Synthesis	Aminoacyl-tRNA-synthetases	tRNA aminoacylation, Val	Valyl-tRNA_synthetase_(EC_6.1.1.9)	Valyl-tRNA synthetase (EC 6.1.1.9)	active	fig|568703.124.peg.1290	Valyl-tRNA synthetase (EC 6.1.1.9)	568703	Lacticaseibacillus rhamnosus GG ATCC 53103
METABOLISM	Amino Acids and Derivatives	Aromatic amino acids and derivatives	Phenylalanine and Tyrosine synthesis 1	Aromatic_amino_acid_aminotransferase_gamma_(EC_2.6.1.57)	Aromatic amino acid aminotransferase gamma (EC 2.6.1.57)	likely	fig|568703.124.peg.847	Aromatic amino acid aminotransferase gamma (EC 2.6.1.57) @ N-acetyl-L,L-diaminopimelate aminotransferase (EC 2.6.1.-)	568703	Lacticaseibacillus rhamnosus GG ATCC 53103
METABOLISM	Amino Acids and Derivatives	Aromatic amino acids and derivatives	Phenylalanine and Tyrosine synthesis 1	Aromatic_amino_acid_aminotransferase_gamma_(EC_2.6.1.57)	Aromatic amino acid aminotransferase gamma (EC 2.6.1.57)	likely	fig|568703.124.peg.2215	Aromatic amino acid aminotransferase gamma (EC 2.6.1.57) @ N-acetyl-L,L-diaminopimelate aminotransferase (EC 2.6.1.-)	568703	Lacticaseibacillus rhamnosus GG ATCC 53103
	Experimental Subsystems		CRISPR proteins	CRISPR-associated_endonuclease_Cas9	CRISPR-associated endonuclease Cas9	active	fig|568703.124.peg.2254	CRISPR-associated endonuclease Cas9	568703	Lacticaseibacillus rhamnosus GG ATCC 53103
	Experimental Subsystems		CRISPR proteins	CRISPR-associated_protein_Cas1	CRISPR-associated protein Cas1	active	fig|568703.124.peg.2253	CRISPR-associated protein Cas1	568703	Lacticaseibacillus rhamnosus GG ATCC 53103
	Experimental Subsystems		CRISPR proteins	CRISPR-associated_protein_Cas2	CRISPR-associated protein Cas2	active	fig|568703.124.peg.2252	CRISPR-associated protein Cas2	568703	Lacticaseibacillus rhamnosus GG ATCC 53103
CELL ENVELOPE	Cell Envelope, Capsule and Slime layer	Peptidoglycan (Bacteria) or other polymers (Archaea)	Undecaprenyl-diphosphatases	Undecaprenyl-diphosphatase_(EC_3.6.1.27)	Undecaprenyl-diphosphatase (EC 3.6.1.27)	active	fig|568703.124.peg.881	Undecaprenyl-diphosphatase (EC 3.6.1.27)	568703	Lacticaseibacillus rhamnosus GG ATCC 53103
METABOLISM	Amino Acids and Derivatives	Alanine, serine, and glycine	L-serine dehydratase subunits	L-serine_dehydratase,_beta_subunit_(EC_4.3.1.17)	L-serine dehydratase, beta subunit (EC 4.3.1.17)	active	fig|568703.124.peg.1242	L-serine dehydratase, beta subunit (EC 4.3.1.17)	568703	Lacticaseibacillus rhamnosus GG ATCC 53103
METABOLISM	Amino Acids and Derivatives	Alanine, serine, and glycine	L-serine dehydratase subunits	L-serine_dehydratase,_alpha_subunit_(EC_4.3.1.17)	L-serine dehydratase, alpha subunit (EC 4.3.1.17)	active	fig|568703.124.peg.1243	L-serine dehydratase, alpha subunit (EC 4.3.1.17)	568703	Lacticaseibacillus rhamnosus GG ATCC 53103
STRESS RESPONSE, DEFENSE, VIRULENCE	Stress Response, Defense and Virulence	Resistance to antibiotics and toxic compounds	Antibiotic targets in cell wall biosynthesis	D-alanine--D-alanine_ligase_(EC_6.3.2.4)	D-alanine--D-alanine ligase (EC 6.3.2.4)	active	fig|568703.124.peg.161	D-alanine--D-alanine ligase (EC 6.3.2.4)	568703	Lacticaseibacillus rhamnosus GG ATCC 53103
STRESS RESPONSE, DEFENSE, VIRULENCE	Stress Response, Defense and Virulence	Resistance to antibiotics and toxic compounds	Antibiotic targets in cell wall biosynthesis	UDP-N-acetylglucosamine_1-carboxyvinyltransferase_(EC_2.5.1.7)	UDP-N-acetylglucosamine 1-carboxyvinyltransferase (EC 2.5.1.7)	active	fig|568703.124.peg.2586	UDP-N-acetylglucosamine 1-carboxyvinyltransferase (EC 2.5.1.7)	568703	Lacticaseibacillus rhamnosus GG ATCC 53103
STRESS RESPONSE, DEFENSE, VIRULENCE	Stress Response, Defense and Virulence	Resistance to antibiotics and toxic compounds	Antibiotic targets in cell wall biosynthesis	Alanine_racemase_(EC_5.1.1.1)	Alanine racemase (EC 5.1.1.1)	active	fig|568703.124.peg.2577	Alanine racemase (EC 5.1.1.1)	568703	Lacticaseibacillus rhamnosus GG ATCC 53103
PROTEIN PROCESSING	Protein Synthesis	Aminoacyl-tRNA-synthetases	tRNA aminoacylation, Leu	Leucyl-tRNA_synthetase_(EC_6.1.1.4)	Leucyl-tRNA synthetase (EC 6.1.1.4)	active	fig|568703.124.peg.859	Leucyl-tRNA synthetase (EC 6.1.1.4)	568703	Lacticaseibacillus rhamnosus GG ATCC 53103
DNA PROCESSING	DNA Processing	DNA repair	DNA repair, bacterial UvrD and related helicases	ATP-dependent_DNA_helicase_UvrD/PcrA_(EC_3.6.4.12)	ATP-dependent DNA helicase UvrD/PcrA (EC 3.6.4.12)	active	fig|568703.124.peg.1030	ATP-dependent DNA helicase UvrD/PcrA (EC 3.6.4.12)	568703	Lacticaseibacillus rhamnosus GG ATCC 53103
PROTEIN PROCESSING	Protein Synthesis	Translation	Programmed frameshift	Peptide_chain_release_factor_2	Peptide chain release factor 2	active	fig|568703.124.peg.911	Peptide chain release factor 2	568703	Lacticaseibacillus rhamnosus GG ATCC 53103
PROTEIN PROCESSING	Protein Synthesis	Aminoacyl-tRNA-synthetases	tRNA aminoacylation, Ile	Isoleucyl-tRNA_synthetase_(EC_6.1.1.5)	Isoleucyl-tRNA synthetase (EC 6.1.1.5)	active	fig|568703.124.peg.1320	Isoleucyl-tRNA synthetase (EC 6.1.1.5)	568703	Lacticaseibacillus rhamnosus GG ATCC 53103
PROTEIN PROCESSING	Protein Synthesis	Aminoacyl-tRNA-synthetases	tRNA aminoacylation, Glu	Glutamyl-tRNA_synthetase_(EC_6.1.1.17)	Glutamyl-tRNA synthetase (EC 6.1.1.17)	active	fig|568703.124.peg.2378	Glutamyl-tRNA synthetase (EC 6.1.1.17) @ Glutamyl-tRNA(Gln) synthetase (EC 6.1.1.24)	568703	Lacticaseibacillus rhamnosus GG ATCC 53103
PROTEIN PROCESSING	Protein Synthesis	Aminoacyl-tRNA-synthetases	tRNA aminoacylation, Glu	Glutamyl-tRNA(Gln)_synthetase_(EC_6.1.1.24)	Glutamyl-tRNA(Gln) synthetase (EC 6.1.1.24)	active	fig|568703.124.peg.2378	Glutamyl-tRNA synthetase (EC 6.1.1.17) @ Glutamyl-tRNA(Gln) synthetase (EC 6.1.1.24)	568703	Lacticaseibacillus rhamnosus GG ATCC 53103
PROTEIN PROCESSING	Protein Synthesis	Aminoacyl-tRNA-synthetases	tRNA aminoacylation, Lys	L-O-lysylphosphatidylglycerol_synthase_(EC_2.3.2.3)	L-O-lysylphosphatidylglycerol synthase (EC 2.3.2.3)	active	fig|568703.124.peg.2318	L-O-lysylphosphatidylglycerol synthase (EC 2.3.2.3)	568703	Lacticaseibacillus rhamnosus GG ATCC 53103
PROTEIN PROCESSING	Protein Synthesis	Aminoacyl-tRNA-synthetases	tRNA aminoacylation, Lys	Lysyl-tRNA_synthetase_(class_II)_(EC_6.1.1.6)	Lysyl-tRNA synthetase (class II) (EC 6.1.1.6)	active	fig|568703.124.peg.2549	Lysyl-tRNA synthetase (class II) (EC 6.1.1.6)	568703	Lacticaseibacillus rhamnosus GG ATCC 53103
METABOLISM	Fatty Acids, Lipids, and Isoprenoids	Fatty acids	Putative oxidase COG2907	Oxidoreductase,_short-chain_dehydrogenase/reductase_family_(EC_1.1.1.-)	Oxidoreductase, short-chain dehydrogenase/reductase family (EC 1.1.1.-)	likely	fig|568703.124.peg.896	Oxidoreductase, short-chain dehydrogenase/reductase family	568703	Lacticaseibacillus rhamnosus GG ATCC 53103
METABOLISM	Fatty Acids, Lipids, and Isoprenoids	Fatty acids	Putative oxidase COG2907	Oxidoreductase,_short-chain_dehydrogenase/reductase_family_(EC_1.1.1.-)	Oxidoreductase, short-chain dehydrogenase/reductase family (EC 1.1.1.-)	likely	fig|568703.124.peg.1394	Oxidoreductase, short-chain dehydrogenase/reductase family	568703	Lacticaseibacillus rhamnosus GG ATCC 53103
METABOLISM	Fatty Acids, Lipids, and Isoprenoids	Fatty acids	Putative oxidase COG2907	Oxidoreductase,_short-chain_dehydrogenase/reductase_family_(EC_1.1.1.-)	Oxidoreductase, short-chain dehydrogenase/reductase family (EC 1.1.1.-)	likely	fig|568703.124.peg.2767	Oxidoreductase, short-chain dehydrogenase/reductase family	568703	Lacticaseibacillus rhamnosus GG ATCC 53103
METABOLISM	Fatty Acids, Lipids, and Isoprenoids	Fatty acids	Putative oxidase COG2907	Oxidoreductase,_short-chain_dehydrogenase/reductase_family_(EC_1.1.1.-)	Oxidoreductase, short-chain dehydrogenase/reductase family (EC 1.1.1.-)	likely	fig|568703.124.peg.1246	Oxidoreductase, short-chain dehydrogenase/reductase family	568703	Lacticaseibacillus rhamnosus GG ATCC 53103
METABOLISM	Fatty Acids, Lipids, and Isoprenoids	Fatty acids	Putative oxidase COG2907	Cyclopropane-fatty-acyl-phospholipid_synthase_(EC_2.1.1.79)	Cyclopropane-fatty-acyl-phospholipid synthase (EC 2.1.1.79)	likely	fig|568703.124.peg.2161	Cyclopropane-fatty-acyl-phospholipid synthase (EC 2.1.1.79)	568703	Lacticaseibacillus rhamnosus GG ATCC 53103
METABOLISM	Fatty Acids, Lipids, and Isoprenoids	Fatty acids	Putative oxidase COG2907	Oxidoreductase,_short-chain_dehydrogenase/reductase_family_(EC_1.1.1.-)	Oxidoreductase, short-chain dehydrogenase/reductase family (EC 1.1.1.-)	likely	fig|568703.124.peg.2452	Oxidoreductase, short-chain dehydrogenase/reductase family	568703	Lacticaseibacillus rhamnosus GG ATCC 53103
PROTEIN PROCESSING	Protein Synthesis		Universal GTPases	GTP-binding_protein_Obg	GTP-binding protein Obg	active	fig|568703.124.peg.1391	GTP-binding protein Obg	568703	Lacticaseibacillus rhamnosus GG ATCC 53103
PROTEIN PROCESSING	Protein Synthesis		Universal GTPases	LSU_ribosomal_maturation_GTPase_RbgA_(B._subtilis_YlqF)	LSU ribosomal maturation GTPase RbgA (B. subtilis YlqF)	active	fig|568703.124.peg.1439	LSU ribosomal maturation GTPase RbgA (B. subtilis YlqF)	568703	Lacticaseibacillus rhamnosus GG ATCC 53103
PROTEIN PROCESSING	Protein Synthesis		Universal GTPases	Signal_recognition_particle_protein_Ffh	Signal recognition particle protein Ffh	active	fig|568703.124.peg.1684	Signal recognition particle protein Ffh	568703	Lacticaseibacillus rhamnosus GG ATCC 53103
PROTEIN PROCESSING	Protein Synthesis		Universal GTPases	Translation_elongation_factor_Tu	Translation elongation factor Tu	active	fig|568703.124.peg.1373	Translation elongation factor Tu	568703	Lacticaseibacillus rhamnosus GG ATCC 53103
PROTEIN PROCESSING	Protein Synthesis		Universal GTPases	GTP-binding_protein_Era	GTP-binding protein Era	active	fig|568703.124.peg.1587	GTP-binding protein Era	568703	Lacticaseibacillus rhamnosus GG ATCC 53103
PROTEIN PROCESSING	Protein Synthesis		Universal GTPases	Signal_recognition_particle_receptor_FtsY	Signal recognition particle receptor FtsY	active	fig|568703.124.peg.1689	Signal recognition particle receptor FtsY	568703	Lacticaseibacillus rhamnosus GG ATCC 53103
PROTEIN PROCESSING	Protein Synthesis		Universal GTPases	GTP-binding_and_nucleic_acid-binding_protein_YchF	GTP-binding and nucleic acid-binding protein YchF	active	fig|568703.124.peg.261	GTP-binding and nucleic acid-binding protein YchF	568703	Lacticaseibacillus rhamnosus GG ATCC 53103
PROTEIN PROCESSING	Protein Synthesis		Universal GTPases	GTP-binding_protein_TypA/BipA	GTP-binding protein TypA/BipA	active	fig|568703.124.peg.1358	GTP-binding protein TypA/BipA	568703	Lacticaseibacillus rhamnosus GG ATCC 53103
PROTEIN PROCESSING	Protein Synthesis		Universal GTPases	GTP-binding_protein_EngB	GTP-binding protein EngB	active	fig|568703.124.peg.1382	GTP-binding protein EngB	568703	Lacticaseibacillus rhamnosus GG ATCC 53103
PROTEIN PROCESSING	Protein Synthesis		Universal GTPases	GTP-binding_protein_EngA	GTP-binding protein EngA	active	fig|568703.124.peg.1420	GTP-binding protein EngA	568703	Lacticaseibacillus rhamnosus GG ATCC 53103
PROTEIN PROCESSING	Protein Synthesis		Universal GTPases	Translation_elongation_factor_LepA	Translation elongation factor LepA	active	fig|568703.124.peg.1641	Translation elongation factor LepA	568703	Lacticaseibacillus rhamnosus GG ATCC 53103
PROTEIN PROCESSING	Protein Synthesis		Universal GTPases	Translation_initiation_factor_2	Translation initiation factor 2	active	fig|568703.124.peg.1652	Translation initiation factor 2	568703	Lacticaseibacillus rhamnosus GG ATCC 53103
PROTEIN PROCESSING	Protein Synthesis		Universal GTPases	Ribosome_small_subunit_biogenesis_RbfA-release_protein_RsgA	Ribosome small subunit biogenesis RbfA-release protein RsgA	active	fig|568703.124.peg.1706	Ribosome small subunit biogenesis RbfA-release protein RsgA	568703	Lacticaseibacillus rhamnosus GG ATCC 53103
PROTEIN PROCESSING	Protein Synthesis		Universal GTPases	GTP-binding_protein_YqeH,_required_for_biogenesis_of_30S_ribosome_subunit	GTP-binding protein YqeH, required for biogenesis of 30S ribosome subunit	active	fig|568703.124.peg.1779	GTP-binding protein YqeH, required for biogenesis of 30S ribosome subunit	568703	Lacticaseibacillus rhamnosus GG ATCC 53103
PROTEIN PROCESSING	Protein Synthesis		Universal GTPases	Translation_elongation_factor_G	Translation elongation factor G	active	fig|568703.124.peg.2541	Translation elongation factor G	568703	Lacticaseibacillus rhamnosus GG ATCC 53103
PROTEIN PROCESSING	Protein Synthesis		Universal GTPases	tRNA-5-carboxymethylaminomethyl-2-thiouridine(34)_synthesis_protein_MnmE	tRNA-5-carboxymethylaminomethyl-2-thiouridine(34) synthesis protein MnmE	active	fig|568703.124.peg.2994	tRNA-5-carboxymethylaminomethyl-2-thiouridine(34) synthesis protein MnmE	568703	Lacticaseibacillus rhamnosus GG ATCC 53103
PROTEIN PROCESSING	Protein Synthesis	Translation	Translation elongation factors, bacterial	Translation_elongation_factor_Tu	Translation elongation factor Tu	active	fig|568703.124.peg.1373	Translation elongation factor Tu	568703	Lacticaseibacillus rhamnosus GG ATCC 53103
PROTEIN PROCESSING	Protein Synthesis	Translation	Translation elongation factors, bacterial	Metal-dependent_hydrolase_YbeY,_involved_in_rRNA_and/or_ribosome_maturation_and_assembly	Metal-dependent hydrolase YbeY, involved in rRNA and/or ribosome maturation and assembly	active	fig|568703.124.peg.1590	Metal-dependent hydrolase YbeY, involved in rRNA and/or ribosome maturation and assembly	568703	Lacticaseibacillus rhamnosus GG ATCC 53103
PROTEIN PROCESSING	Protein Synthesis	Translation	Translation elongation factors, bacterial	Translation_elongation_factor_Ts	Translation elongation factor Ts	active	fig|568703.124.peg.1666	Translation elongation factor Ts	568703	Lacticaseibacillus rhamnosus GG ATCC 53103
PROTEIN PROCESSING	Protein Synthesis	Translation	Translation elongation factors, bacterial	Translation_elongation_factor_G	Translation elongation factor G	active	fig|568703.124.peg.2541	Translation elongation factor G	568703	Lacticaseibacillus rhamnosus GG ATCC 53103
PROTEIN PROCESSING	Protein Synthesis	Translation	Translation elongation factors, bacterial	Ribosome-associated_heat_shock_protein_implicated_in_the_recycling_of_the_50S_subunit_(S4_paralog)	Ribosome-associated heat shock protein implicated in the recycling of the 50S subunit (S4 paralog)	active	fig|568703.124.peg.2560	Ribosome-associated heat shock protein implicated in the recycling of the 50S subunit (S4 paralog)	568703	Lacticaseibacillus rhamnosus GG ATCC 53103
PROTEIN PROCESSING	Protein Synthesis	Translation	Translation elongation factors, bacterial	Translation_elongation_factor_LepA	Translation elongation factor LepA	active	fig|568703.124.peg.1641	Translation elongation factor LepA	568703	Lacticaseibacillus rhamnosus GG ATCC 53103
PROTEIN PROCESSING	Protein Synthesis	Translation	Translation elongation factors, bacterial	Translation_elongation_factor_P	Translation elongation factor P	active	fig|568703.124.peg.1726	Translation elongation factor P	568703	Lacticaseibacillus rhamnosus GG ATCC 53103
PROTEIN PROCESSING	Protein Synthesis	Translation	Translation elongation factors, bacterial	Translation_elongation_factor_P	Translation elongation factor P	active	fig|568703.124.peg.2116	Translation elongation factor P	568703	Lacticaseibacillus rhamnosus GG ATCC 53103
CELLULAR PROCESSES	Cell Cycle, Cell Division and Death		Macromolecular synthesis operon	Carbamoyl-phosphate_synthase_large_chain_(EC_6.3.5.5)	Carbamoyl-phosphate synthase large chain (EC 6.3.5.5)	active	fig|568703.124.peg.1486	Carbamoyl-phosphate synthase large chain (EC 6.3.5.5)	568703	Lacticaseibacillus rhamnosus GG ATCC 53103
CELLULAR PROCESSES	Cell Cycle, Cell Division and Death		Macromolecular synthesis operon	RNA_polymerase_sigma_factor_RpoD	RNA polymerase sigma factor RpoD	active	fig|568703.124.peg.1540	RNA polymerase sigma factor RpoD	568703	Lacticaseibacillus rhamnosus GG ATCC 53103
CELLULAR PROCESSES	Cell Cycle, Cell Division and Death		Macromolecular synthesis operon	SSU_ribosomal_protein_S21p	SSU ribosomal protein S21p	active	fig|568703.124.peg.1593	SSU ribosomal protein S21p	568703	Lacticaseibacillus rhamnosus GG ATCC 53103
CELLULAR PROCESSES	Cell Cycle, Cell Division and Death		Macromolecular synthesis operon	Carbamoyl-phosphate_synthase_small_chain_(EC_6.3.5.5)	Carbamoyl-phosphate synthase small chain (EC 6.3.5.5)	active	fig|568703.124.peg.1487	Carbamoyl-phosphate synthase small chain (EC 6.3.5.5)	568703	Lacticaseibacillus rhamnosus GG ATCC 53103
CELLULAR PROCESSES	Cell Cycle, Cell Division and Death		Macromolecular synthesis operon	DNA_primase_DnaG	DNA primase DnaG	active	fig|568703.124.peg.1541	DNA primase DnaG	568703	Lacticaseibacillus rhamnosus GG ATCC 53103
CELLULAR PROCESSES	Cell Cycle, Cell Division and Death		Macromolecular synthesis operon	Transamidase_GatB_domain_protein	Transamidase GatB domain protein	active	fig|568703.124.peg.1592	Transamidase GatB domain protein	568703	Lacticaseibacillus rhamnosus GG ATCC 53103
CELLULAR PROCESSES	Cell Cycle, Cell Division and Death		Macromolecular synthesis operon	N(6)-L-threonylcarbamoyladenine_synthase_(EC_2.3.1.234)	N(6)-L-threonylcarbamoyladenine synthase (EC 2.3.1.234)	active	fig|568703.124.peg.2298	N(6)-L-threonylcarbamoyladenine synthase (EC 2.3.1.234)	568703	Lacticaseibacillus rhamnosus GG ATCC 53103
DNA PROCESSING	DNA Processing	DNA repair	DNA repair system including RecA, MutS and a hypothetical protein	RecA_protein	RecA protein	active	fig|568703.124.peg.900	RecA protein	568703	Lacticaseibacillus rhamnosus GG ATCC 53103
DNA PROCESSING	DNA Processing	DNA repair	DNA repair system including RecA, MutS and a hypothetical protein	Regulatory_protein_RecX	Regulatory protein RecX	active	fig|568703.124.peg.1873	Regulatory protein RecX	568703	Lacticaseibacillus rhamnosus GG ATCC 53103
DNA PROCESSING	DNA Processing	DNA repair	DNA repair system including RecA, MutS and a hypothetical protein	Nicotinamide-nucleotide_amidase_(EC_3.5.1.42)	Nicotinamide-nucleotide amidase (EC 3.5.1.42)	active	fig|568703.124.peg.899	ADP-ribose pyrophosphatase of COG1058 family (EC 3.6.1.13) / Nicotinamide-nucleotide amidase (EC 3.5.1.42)	568703	Lacticaseibacillus rhamnosus GG ATCC 53103
DNA PROCESSING	DNA Processing	DNA repair	DNA repair system including RecA, MutS and a hypothetical protein	DNA_mismatch_repair_protein_MutS	DNA mismatch repair protein MutS	active	fig|568703.124.peg.2284	DNA mismatch repair protein MutS	568703	Lacticaseibacillus rhamnosus GG ATCC 53103
DNA PROCESSING	DNA Processing	DNA repair	DNA repair system including RecA, MutS and a hypothetical protein	RecA_protein	RecA protein	active	fig|568703.124.peg.2685	RecA protein	568703	Lacticaseibacillus rhamnosus GG ATCC 53103
STRESS RESPONSE, DEFENSE, VIRULENCE	Stress Response, Defense and Virulence	Stress Response: Heat/cold shock	Heat shock dnaK gene cluster extended	tmRNA-binding_protein_SmpB	tmRNA-binding protein SmpB	active	fig|568703.124.peg.957	tmRNA-binding protein SmpB	568703	Lacticaseibacillus rhamnosus GG ATCC 53103
STRESS RESPONSE, DEFENSE, VIRULENCE	Stress Response, Defense and Virulence	Stress Response: Heat/cold shock	Heat shock dnaK gene cluster extended	Chaperone_protein_DnaJ	Chaperone protein DnaJ	active	fig|568703.124.peg.1642	Chaperone protein DnaJ	568703	Lacticaseibacillus rhamnosus GG ATCC 53103
STRESS RESPONSE, DEFENSE, VIRULENCE	Stress Response, Defense and Virulence	Stress Response: Heat/cold shock	Heat shock dnaK gene cluster extended	Heat_shock_protein_GrpE	Heat shock protein GrpE	active	fig|568703.124.peg.1644	Heat shock protein GrpE	568703	Lacticaseibacillus rhamnosus GG ATCC 53103
STRESS RESPONSE, DEFENSE, VIRULENCE	Stress Response, Defense and Virulence	Stress Response: Heat/cold shock	Heat shock dnaK gene cluster extended	Oxygen-independent_coproporphyrinogen-III_oxidase-like_protein_YggW	Oxygen-independent coproporphyrinogen-III oxidase-like protein YggW	active	fig|568703.124.peg.1647	Oxygen-independent coproporphyrinogen-III oxidase-like protein YggW	568703	Lacticaseibacillus rhamnosus GG ATCC 53103
STRESS RESPONSE, DEFENSE, VIRULENCE	Stress Response, Defense and Virulence	Stress Response: Heat/cold shock	Heat shock dnaK gene cluster extended	Ribosomal_protein_L11_methyltransferase	Ribosomal protein L11 methyltransferase	active	fig|568703.124.peg.1609	Ribosomal protein L11 methyltransferase	568703	Lacticaseibacillus rhamnosus GG ATCC 53103
STRESS RESPONSE, DEFENSE, VIRULENCE	Stress Response, Defense and Virulence	Stress Response: Heat/cold shock	Heat shock dnaK gene cluster extended	DNA_replication_intiation_control_protein_YabA	DNA replication intiation control protein YabA	active	fig|568703.124.peg.2307	DNA replication intiation control protein YabA	568703	Lacticaseibacillus rhamnosus GG ATCC 53103
STRESS RESPONSE, DEFENSE, VIRULENCE	Stress Response, Defense and Virulence	Stress Response: Heat/cold shock	Heat shock dnaK gene cluster extended	16S_rRNA_(uracil(1498)-N(3))-methyltransferase_(EC_2.1.1.193)	16S rRNA (uracil(1498)-N(3))-methyltransferase (EC 2.1.1.193)	active	fig|568703.124.peg.1608	16S rRNA (uracil(1498)-N(3))-methyltransferase (EC 2.1.1.193)	568703	Lacticaseibacillus rhamnosus GG ATCC 53103
STRESS RESPONSE, DEFENSE, VIRULENCE	Stress Response, Defense and Virulence	Stress Response: Heat/cold shock	Heat shock dnaK gene cluster extended	Translation_elongation_factor_LepA	Translation elongation factor LepA	active	fig|568703.124.peg.1641	Translation elongation factor LepA	568703	Lacticaseibacillus rhamnosus GG ATCC 53103
STRESS RESPONSE, DEFENSE, VIRULENCE	Stress Response, Defense and Virulence	Stress Response: Heat/cold shock	Heat shock dnaK gene cluster extended	Chaperone_protein_DnaK	Chaperone protein DnaK	active	fig|568703.124.peg.1643	Chaperone protein DnaK	568703	Lacticaseibacillus rhamnosus GG ATCC 53103
STRESS RESPONSE, DEFENSE, VIRULENCE	Stress Response, Defense and Virulence	Stress Response: Heat/cold shock	Heat shock dnaK gene cluster extended	Heat-inducible_transcription_repressor_HrcA	Heat-inducible transcription repressor HrcA	active	fig|568703.124.peg.1645	Heat-inducible transcription repressor HrcA	568703	Lacticaseibacillus rhamnosus GG ATCC 53103
STRESS RESPONSE, DEFENSE, VIRULENCE	Stress Response, Defense and Virulence	Stress Response: Heat/cold shock	Heat shock dnaK gene cluster extended	16S_rRNA_(cytidine(1402)-2'-O)-methyltransferase_(EC_2.1.1.198)	16S rRNA (cytidine(1402)-2'-O)-methyltransferase (EC 2.1.1.198)	active	fig|568703.124.peg.2306	16S rRNA (cytidine(1402)-2'-O)-methyltransferase (EC 2.1.1.198)	568703	Lacticaseibacillus rhamnosus GG ATCC 53103
PROTEIN PROCESSING	Protein Fate (folding, modification, targeting, degradation)	Protein folding	Chaperones GroEL GroES and Thermosome	Chaperone_protein_DnaK	Chaperone protein DnaK	active	fig|568703.124.peg.1643	Chaperone protein DnaK	568703	Lacticaseibacillus rhamnosus GG ATCC 53103
PROTEIN PROCESSING	Protein Fate (folding, modification, targeting, degradation)	Protein folding	Chaperones GroEL GroES and Thermosome	Heat_shock_protein_10_kDa_family_chaperone_GroES	Heat shock protein 10 kDa family chaperone GroES	active	fig|568703.124.peg.2289	Heat shock protein 10 kDa family chaperone GroES	568703	Lacticaseibacillus rhamnosus GG ATCC 53103
PROTEIN PROCESSING	Protein Fate (folding, modification, targeting, degradation)	Protein folding	Chaperones GroEL GroES and Thermosome	Heat-inducible_transcription_repressor_HrcA	Heat-inducible transcription repressor HrcA	active	fig|568703.124.peg.1645	Heat-inducible transcription repressor HrcA	568703	Lacticaseibacillus rhamnosus GG ATCC 53103
PROTEIN PROCESSING	Protein Fate (folding, modification, targeting, degradation)	Protein folding	Chaperones GroEL GroES and Thermosome	Chaperone_protein_DnaJ	Chaperone protein DnaJ	active	fig|568703.124.peg.1642	Chaperone protein DnaJ	568703	Lacticaseibacillus rhamnosus GG ATCC 53103
PROTEIN PROCESSING	Protein Fate (folding, modification, targeting, degradation)	Protein folding	Chaperones GroEL GroES and Thermosome	Heat_shock_protein_GrpE	Heat shock protein GrpE	active	fig|568703.124.peg.1644	Heat shock protein GrpE	568703	Lacticaseibacillus rhamnosus GG ATCC 53103
PROTEIN PROCESSING	Protein Fate (folding, modification, targeting, degradation)	Protein folding	Chaperones GroEL GroES and Thermosome	Heat_shock_protein_60_kDa_family_chaperone_GroEL	Heat shock protein 60 kDa family chaperone GroEL	active	fig|568703.124.peg.2288	Heat shock protein 60 kDa family chaperone GroEL	568703	Lacticaseibacillus rhamnosus GG ATCC 53103
METABOLISM	Cofactors, Vitamins, Prosthetic Groups	Folate and pterines	Folate biosynthesis cluster	Hypoxanthine-guanine_phosphoribosyltransferase_(EC_2.4.2.8)	Hypoxanthine-guanine phosphoribosyltransferase (EC 2.4.2.8)	likely	fig|568703.124.peg.2556	Hypoxanthine-guanine phosphoribosyltransferase (EC 2.4.2.8)	568703	Lacticaseibacillus rhamnosus GG ATCC 53103
METABOLISM	Cofactors, Vitamins, Prosthetic Groups	Folate and pterines	Folate biosynthesis cluster	transmembrane_protein,_distant_homology_with_ydbS	transmembrane protein, distant homology with ydbS	likely	fig|568703.124.peg.2905	transmembrane protein, distant homology with ydbS	568703	Lacticaseibacillus rhamnosus GG ATCC 53103
METABOLISM	Cofactors, Vitamins, Prosthetic Groups	Folate and pterines	Folate biosynthesis cluster	transmembrane_protein,_distant_homology_with_ydbT	transmembrane protein, distant homology with ydbT	likely	fig|568703.124.peg.2906	transmembrane protein, distant homology with ydbT	568703	Lacticaseibacillus rhamnosus GG ATCC 53103
METABOLISM	Cofactors, Vitamins, Prosthetic Groups	Folate and pterines	Folate biosynthesis cluster	Cell_division-associated,_ATP-dependent_zinc_metalloprotease_FtsH	Cell division-associated, ATP-dependent zinc metalloprotease FtsH	likely	fig|568703.124.peg.2555	Cell division-associated, ATP-dependent zinc metalloprotease FtsH	568703	Lacticaseibacillus rhamnosus GG ATCC 53103
METABOLISM	Cofactors, Vitamins, Prosthetic Groups	Folate and pterines	Folate biosynthesis cluster	tRNA(Ile)-lysidine_synthetase_(EC_6.3.4.19)	tRNA(Ile)-lysidine synthetase (EC 6.3.4.19)	likely	fig|568703.124.peg.2557	tRNA(Ile)-lysidine synthetase (EC 6.3.4.19)	568703	Lacticaseibacillus rhamnosus GG ATCC 53103
PROTEIN PROCESSING	Protein Synthesis	Translation	Translation termination factors, bacterial	tmRNA-binding_protein_SmpB	tmRNA-binding protein SmpB	active	fig|568703.124.peg.957	tmRNA-binding protein SmpB	568703	Lacticaseibacillus rhamnosus GG ATCC 53103
PROTEIN PROCESSING	Protein Synthesis	Translation	Translation termination factors, bacterial	Peptide_chain_release_factor_N(5)-glutamine_methyltransferase_(EC_2.1.1.297)	Peptide chain release factor N(5)-glutamine methyltransferase (EC 2.1.1.297)	active	fig|568703.124.peg.1195	Peptide chain release factor N(5)-glutamine methyltransferase (EC 2.1.1.297)	568703	Lacticaseibacillus rhamnosus GG ATCC 53103
PROTEIN PROCESSING	Protein Synthesis	Translation	Translation termination factors, bacterial	Peptide_chain_release_factor_3	Peptide chain release factor 3	active	fig|568703.124.peg.1867	Peptide chain release factor 3	568703	Lacticaseibacillus rhamnosus GG ATCC 53103
PROTEIN PROCESSING	Protein Synthesis	Translation	Translation termination factors, bacterial	Methionine_aminopeptidase_(EC_3.4.11.18)	Methionine aminopeptidase (EC 3.4.11.18)	active	fig|568703.124.peg.1069	Methionine aminopeptidase (EC 3.4.11.18)	568703	Lacticaseibacillus rhamnosus GG ATCC 53103
PROTEIN PROCESSING	Protein Synthesis	Translation	Translation termination factors, bacterial	Peptide_deformylase_(EC_3.5.1.88)	Peptide deformylase (EC 3.5.1.88)	active	fig|568703.124.peg.1346	Peptide deformylase (EC 3.5.1.88)	568703	Lacticaseibacillus rhamnosus GG ATCC 53103
PROTEIN PROCESSING	Protein Synthesis	Translation	Translation termination factors, bacterial	Ribosome_recycling_factor	Ribosome recycling factor	active	fig|568703.124.peg.1664	Ribosome recycling factor	568703	Lacticaseibacillus rhamnosus GG ATCC 53103
PROTEIN PROCESSING	Protein Synthesis	Translation	Translation termination factors, bacterial	Peptide_chain_release_factor_2	Peptide chain release factor 2	active	fig|568703.124.peg.911	Peptide chain release factor 2	568703	Lacticaseibacillus rhamnosus GG ATCC 53103
PROTEIN PROCESSING	Protein Synthesis	Translation	Translation termination factors, bacterial	Peptide_chain_release_factor_1	Peptide chain release factor 1	active	fig|568703.124.peg.1194	Peptide chain release factor 1	568703	Lacticaseibacillus rhamnosus GG ATCC 53103
PROTEIN PROCESSING	Protein Synthesis	Translation	Translation termination factors, bacterial	Peptidyl-tRNA_hydrolase_(EC_3.1.1.29)	Peptidyl-tRNA hydrolase (EC 3.1.1.29)	active	fig|568703.124.peg.2563	Peptidyl-tRNA hydrolase (EC 3.1.1.29)	568703	Lacticaseibacillus rhamnosus GG ATCC 53103
METABOLISM	Metabolite damage and its repair or mitigation		Damaged nicotinamide nucleotide NAD(P)HX repair	ADP-dependent_(S)-NAD(P)H-hydrate_dehydratase_(EC_4.2.1.136)	ADP-dependent (S)-NAD(P)H-hydrate dehydratase (EC 4.2.1.136)	likely	fig|568703.124.peg.865	ADP-dependent (S)-NAD(P)H-hydrate dehydratase (EC 4.2.1.136)	568703	Lacticaseibacillus rhamnosus GG ATCC 53103
PROTEIN PROCESSING	Protein Synthesis	Ribosome biogenesis	Ribosomal proteins, zinc requirement	SSU_ribosomal_protein_S18p	SSU ribosomal protein S18p	active	fig|568703.124.peg.16	SSU ribosomal protein S18p @ SSU ribosomal protein S18p, zinc-independent	568703	Lacticaseibacillus rhamnosus GG ATCC 53103
PROTEIN PROCESSING	Protein Synthesis	Ribosome biogenesis	Ribosomal proteins, zinc requirement	SSU_ribosomal_protein_S18p,_zinc-independent	SSU ribosomal protein S18p, zinc-independent	active	fig|568703.124.peg.16	SSU ribosomal protein S18p @ SSU ribosomal protein S18p, zinc-independent	568703	Lacticaseibacillus rhamnosus GG ATCC 53103
PROTEIN PROCESSING	Protein Synthesis	Ribosome biogenesis	Ribosomal proteins, zinc requirement	SSU_ribosomal_protein_S14p_(S29e)	SSU ribosomal protein S14p (S29e)	active	fig|568703.124.peg.885	SSU ribosomal protein S14p (S29e) @ SSU ribosomal protein S14p (S29e), zinc-independent	568703	Lacticaseibacillus rhamnosus GG ATCC 53103
PROTEIN PROCESSING	Protein Synthesis	Ribosome biogenesis	Ribosomal proteins, zinc requirement	SSU_ribosomal_protein_S14p_(S29e),_zinc-independent	SSU ribosomal protein S14p (S29e), zinc-independent	active	fig|568703.124.peg.885	SSU ribosomal protein S14p (S29e) @ SSU ribosomal protein S14p (S29e), zinc-independent	568703	Lacticaseibacillus rhamnosus GG ATCC 53103
PROTEIN PROCESSING	Protein Synthesis	Ribosome biogenesis	Ribosomal proteins, zinc requirement	LSU_ribosomal_protein_L32p,_zinc-independent	LSU ribosomal protein L32p, zinc-independent	active	fig|568703.124.peg.1397	LSU ribosomal protein L32p @ LSU ribosomal protein L32p, zinc-independent	568703	Lacticaseibacillus rhamnosus GG ATCC 53103
PROTEIN PROCESSING	Protein Synthesis	Ribosome biogenesis	Ribosomal proteins, zinc requirement	LSU_ribosomal_protein_L28p	LSU ribosomal protein L28p	active	fig|568703.124.peg.1703	LSU ribosomal protein L28p @ LSU ribosomal protein L28p, zinc-independent	568703	Lacticaseibacillus rhamnosus GG ATCC 53103
PROTEIN PROCESSING	Protein Synthesis	Ribosome biogenesis	Ribosomal proteins, zinc requirement	LSU_ribosomal_protein_L33p	LSU ribosomal protein L33p	active	fig|568703.124.peg.2348	LSU ribosomal protein L33p @ LSU ribosomal protein L33p, zinc-dependent	568703	Lacticaseibacillus rhamnosus GG ATCC 53103
PROTEIN PROCESSING	Protein Synthesis	Ribosome biogenesis	Ribosomal proteins, zinc requirement	LSU_ribosomal_protein_L36p	LSU ribosomal protein L36p	active	fig|568703.124.peg.2513	LSU ribosomal protein L36p @ LSU ribosomal protein L36p, zinc-dependent	568703	Lacticaseibacillus rhamnosus GG ATCC 53103
PROTEIN PROCESSING	Protein Synthesis	Ribosome biogenesis	Ribosomal proteins, zinc requirement	LSU_ribosomal_protein_L32p	LSU ribosomal protein L32p	active	fig|568703.124.peg.1397	LSU ribosomal protein L32p @ LSU ribosomal protein L32p, zinc-independent	568703	Lacticaseibacillus rhamnosus GG ATCC 53103
PROTEIN PROCESSING	Protein Synthesis	Ribosome biogenesis	Ribosomal proteins, zinc requirement	LSU_ribosomal_protein_L33p	LSU ribosomal protein L33p	active	fig|568703.124.peg.1941	LSU ribosomal protein L33p @ LSU ribosomal protein L33p, zinc-independent	568703	Lacticaseibacillus rhamnosus GG ATCC 53103
PROTEIN PROCESSING	Protein Synthesis	Ribosome biogenesis	Ribosomal proteins, zinc requirement	LSU_ribosomal_protein_L33p,_zinc-independent	LSU ribosomal protein L33p, zinc-independent	active	fig|568703.124.peg.1941	LSU ribosomal protein L33p @ LSU ribosomal protein L33p, zinc-independent	568703	Lacticaseibacillus rhamnosus GG ATCC 53103
PROTEIN PROCESSING	Protein Synthesis	Ribosome biogenesis	Ribosomal proteins, zinc requirement	LSU_ribosomal_protein_L33p,_zinc-dependent	LSU ribosomal protein L33p, zinc-dependent	active	fig|568703.124.peg.2348	LSU ribosomal protein L33p @ LSU ribosomal protein L33p, zinc-dependent	568703	Lacticaseibacillus rhamnosus GG ATCC 53103
PROTEIN PROCESSING	Protein Synthesis	Ribosome biogenesis	Ribosomal proteins, zinc requirement	LSU_ribosomal_protein_L36p,_zinc-dependent	LSU ribosomal protein L36p, zinc-dependent	active	fig|568703.124.peg.2513	LSU ribosomal protein L36p @ LSU ribosomal protein L36p, zinc-dependent	568703	Lacticaseibacillus rhamnosus GG ATCC 53103
PROTEIN PROCESSING	Protein Synthesis	Ribosome biogenesis	Ribosomal proteins, zinc requirement	LSU_ribosomal_protein_L28p,_zinc-independent	LSU ribosomal protein L28p, zinc-independent	active	fig|568703.124.peg.1703	LSU ribosomal protein L28p @ LSU ribosomal protein L28p, zinc-independent	568703	Lacticaseibacillus rhamnosus GG ATCC 53103
PROTEIN PROCESSING	Protein Synthesis	Ribosome biogenesis	Ribosomal proteins, zinc requirement	SSU_ribosomal_protein_S14p_(S29e)	SSU ribosomal protein S14p (S29e)	active	fig|568703.124.peg.2471	SSU ribosomal protein S14p (S29e) @ SSU ribosomal protein S14p (S29e), zinc-independent	568703	Lacticaseibacillus rhamnosus GG ATCC 53103
PROTEIN PROCESSING	Protein Synthesis	Ribosome biogenesis	Ribosomal proteins, zinc requirement	SSU_ribosomal_protein_S14p_(S29e),_zinc-independent	SSU ribosomal protein S14p (S29e), zinc-independent	active	fig|568703.124.peg.2471	SSU ribosomal protein S14p (S29e) @ SSU ribosomal protein S14p (S29e), zinc-independent	568703	Lacticaseibacillus rhamnosus GG ATCC 53103
PROTEIN PROCESSING	Protein Synthesis	Ribosome biogenesis	Ribosomal proteins, zinc requirement	LSU_ribosomal_protein_L31p	LSU ribosomal protein L31p	active	fig|568703.124.peg.2585	LSU ribosomal protein L31p @ LSU ribosomal protein L31p, zinc-independent	568703	Lacticaseibacillus rhamnosus GG ATCC 53103
PROTEIN PROCESSING	Protein Synthesis	Ribosome biogenesis	Ribosomal proteins, zinc requirement	LSU_ribosomal_protein_L31p,_zinc-independent	LSU ribosomal protein L31p, zinc-independent	active	fig|568703.124.peg.2585	LSU ribosomal protein L31p @ LSU ribosomal protein L31p, zinc-independent	568703	Lacticaseibacillus rhamnosus GG ATCC 53103
ENERGY	Energy and Precursor Metabolites Generation	Central Metabolism	Entner-Doudoroff Pathway	2-dehydro-3-deoxygluconokinase_(EC_2.7.1.45)	2-dehydro-3-deoxygluconokinase (EC 2.7.1.45)	active	fig|568703.124.peg.69	2-dehydro-3-deoxyphosphogluconate aldolase (EC 4.1.2.14) / 2-dehydro-3-deoxygluconokinase (EC 2.7.1.45)	568703	Lacticaseibacillus rhamnosus GG ATCC 53103
ENERGY	Energy and Precursor Metabolites Generation	Central Metabolism	Entner-Doudoroff Pathway	2-dehydro-3-deoxyphosphogluconate_aldolase_(EC_4.1.2.14)	2-dehydro-3-deoxyphosphogluconate aldolase (EC 4.1.2.14)	active	fig|568703.124.peg.69	2-dehydro-3-deoxyphosphogluconate aldolase (EC 4.1.2.14) / 2-dehydro-3-deoxygluconokinase (EC 2.7.1.45)	568703	Lacticaseibacillus rhamnosus GG ATCC 53103
ENERGY	Energy and Precursor Metabolites Generation	Central Metabolism	Entner-Doudoroff Pathway	6-phosphogluconolactonase_(EC_3.1.1.31)	6-phosphogluconolactonase (EC 3.1.1.31)	active	fig|568703.124.peg.882	6-phosphogluconolactonase (EC 3.1.1.31)	568703	Lacticaseibacillus rhamnosus GG ATCC 53103
ENERGY	Energy and Precursor Metabolites Generation	Central Metabolism	Entner-Doudoroff Pathway	Glucose_1-dehydrogenase_(EC_1.1.1.47)	Glucose 1-dehydrogenase (EC 1.1.1.47)	active	fig|568703.124.peg.2239	Glucose 1-dehydrogenase (EC 1.1.1.47)	568703	Lacticaseibacillus rhamnosus GG ATCC 53103
ENERGY	Energy and Precursor Metabolites Generation	Central Metabolism	Entner-Doudoroff Pathway	Phosphoglycerate_mutase_(EC_5.4.2.11)	Phosphoglycerate mutase (EC 5.4.2.11)	active	fig|568703.124.peg.2399	Phosphoglycerate mutase (EC 5.4.2.11)	568703	Lacticaseibacillus rhamnosus GG ATCC 53103
ENERGY	Energy and Precursor Metabolites Generation	Central Metabolism	Entner-Doudoroff Pathway	2-dehydro-3-deoxyphosphogluconate_aldolase_(EC_4.1.2.14)	2-dehydro-3-deoxyphosphogluconate aldolase (EC 4.1.2.14)	active	fig|568703.124.peg.61	4-hydroxy-2-oxoglutarate aldolase (EC 4.1.3.16) @ 2-dehydro-3-deoxyphosphogluconate aldolase (EC 4.1.2.14)	568703	Lacticaseibacillus rhamnosus GG ATCC 53103
ENERGY	Energy and Precursor Metabolites Generation	Central Metabolism	Entner-Doudoroff Pathway	Gluconokinase_(EC_2.7.1.12)	Gluconokinase (EC 2.7.1.12)	active	fig|568703.124.peg.290	Gluconokinase (EC 2.7.1.12)	568703	Lacticaseibacillus rhamnosus GG ATCC 53103
ENERGY	Energy and Precursor Metabolites Generation	Central Metabolism	Entner-Doudoroff Pathway	Glucose-6-phosphate_1-dehydrogenase_(EC_1.1.1.49)	Glucose-6-phosphate 1-dehydrogenase (EC 1.1.1.49)	active	fig|568703.124.peg.787	Glucose-6-phosphate 1-dehydrogenase (EC 1.1.1.49)	568703	Lacticaseibacillus rhamnosus GG ATCC 53103
ENERGY	Energy and Precursor Metabolites Generation	Central Metabolism	Entner-Doudoroff Pathway	NAD-dependent_glyceraldehyde-3-phosphate_dehydrogenase_(EC_1.2.1.12)	NAD-dependent glyceraldehyde-3-phosphate dehydrogenase (EC 1.2.1.12)	active	fig|568703.124.peg.946	NAD-dependent glyceraldehyde-3-phosphate dehydrogenase (EC 1.2.1.12)	568703	Lacticaseibacillus rhamnosus GG ATCC 53103
ENERGY	Energy and Precursor Metabolites Generation	Central Metabolism	Entner-Doudoroff Pathway	Phosphoglycerate_kinase_(EC_2.7.2.3)	Phosphoglycerate kinase (EC 2.7.2.3)	active	fig|568703.124.peg.947	Phosphoglycerate kinase (EC 2.7.2.3)	568703	Lacticaseibacillus rhamnosus GG ATCC 53103
ENERGY	Energy and Precursor Metabolites Generation	Central Metabolism	Entner-Doudoroff Pathway	2-dehydro-3-deoxygluconokinase_(EC_2.7.1.45)	2-dehydro-3-deoxygluconokinase (EC 2.7.1.45)	active	fig|568703.124.peg.62	2-dehydro-3-deoxygluconokinase (EC 2.7.1.45)	568703	Lacticaseibacillus rhamnosus GG ATCC 53103
ENERGY	Energy and Precursor Metabolites Generation	Central Metabolism	Entner-Doudoroff Pathway	Enolase_(EC_4.2.1.11)	Enolase (EC 4.2.1.11)	active	fig|568703.124.peg.949	Enolase (EC 4.2.1.11)	568703	Lacticaseibacillus rhamnosus GG ATCC 53103
ENERGY	Energy and Precursor Metabolites Generation	Central Metabolism	Entner-Doudoroff Pathway	Pyruvate_kinase_(EC_2.7.1.40)	Pyruvate kinase (EC 2.7.1.40)	active	fig|568703.124.peg.1404	Pyruvate kinase (EC 2.7.1.40) / Phosphohistidine swiveling domain	568703	Lacticaseibacillus rhamnosus GG ATCC 53103
ENERGY	Energy and Precursor Metabolites Generation	Central Metabolism	Entner-Doudoroff Pathway	Glucokinase_(EC_2.7.1.2)	Glucokinase (EC 2.7.1.2)	active	fig|568703.124.peg.1744	Glucokinase (EC 2.7.1.2)	568703	Lacticaseibacillus rhamnosus GG ATCC 53103
ENERGY	Energy and Precursor Metabolites Generation	Central Metabolism	Entner-Doudoroff Pathway	Phosphoglycerate_mutase_(EC_5.4.2.11)	Phosphoglycerate mutase (EC 5.4.2.11)	active	fig|568703.124.peg.2190	Phosphoglycerate mutase (EC 5.4.2.11)	568703	Lacticaseibacillus rhamnosus GG ATCC 53103
CELLULAR PROCESSES	Cell Cycle, Cell Division and Death		FtsEX cell-division-associated signaling system	Cell-division-associated,_ABC-transporter-like_signaling_protein_FtsX	Cell-division-associated, ABC-transporter-like signaling protein FtsX	active	fig|568703.124.peg.913	Cell-division-associated, ABC-transporter-like signaling protein FtsX	568703	Lacticaseibacillus rhamnosus GG ATCC 53103
CELLULAR PROCESSES	Cell Cycle, Cell Division and Death		FtsEX cell-division-associated signaling system	Signal_recognition_particle_receptor_FtsY	Signal recognition particle receptor FtsY	active	fig|568703.124.peg.1689	Signal recognition particle receptor FtsY	568703	Lacticaseibacillus rhamnosus GG ATCC 53103
CELLULAR PROCESSES	Cell Cycle, Cell Division and Death		FtsEX cell-division-associated signaling system	Cell-division-associated,_ABC-transporter-like_signaling_protein_FtsE	Cell-division-associated, ABC-transporter-like signaling protein FtsE	active	fig|568703.124.peg.2491	Cell-division-associated, ABC-transporter-like signaling protein FtsE	568703	Lacticaseibacillus rhamnosus GG ATCC 53103
CELLULAR PROCESSES	Cell Cycle, Cell Division and Death		FtsEX cell-division-associated signaling system	Cell-division-associated,_ABC-transporter-like_signaling_protein_FtsE	Cell-division-associated, ABC-transporter-like signaling protein FtsE	active	fig|568703.124.peg.912	Cell-division-associated, ABC-transporter-like signaling protein FtsE	568703	Lacticaseibacillus rhamnosus GG ATCC 53103
CELLULAR PROCESSES	Cell Cycle, Cell Division and Death		Cell division related cluster including coaD	Cell-division-associated,_ABC-transporter-like_signaling_protein_FtsE	Cell-division-associated, ABC-transporter-like signaling protein FtsE	likely	fig|568703.124.peg.912	Cell-division-associated, ABC-transporter-like signaling protein FtsE	568703	Lacticaseibacillus rhamnosus GG ATCC 53103
CELLULAR PROCESSES	Cell Cycle, Cell Division and Death		Cell division related cluster including coaD	Signal_recognition_particle_receptor_FtsY	Signal recognition particle receptor FtsY	likely	fig|568703.124.peg.1689	Signal recognition particle receptor FtsY	568703	Lacticaseibacillus rhamnosus GG ATCC 53103
CELLULAR PROCESSES	Cell Cycle, Cell Division and Death		Cell division related cluster including coaD	Cell-division-associated,_ABC-transporter-like_signaling_protein_FtsE	Cell-division-associated, ABC-transporter-like signaling protein FtsE	likely	fig|568703.124.peg.2491	Cell-division-associated, ABC-transporter-like signaling protein FtsE	568703	Lacticaseibacillus rhamnosus GG ATCC 53103
CELLULAR PROCESSES	Cell Cycle, Cell Division and Death		Cell division related cluster including coaD	Cell-division-associated,_ABC-transporter-like_signaling_protein_FtsX	Cell-division-associated, ABC-transporter-like signaling protein FtsX	likely	fig|568703.124.peg.913	Cell-division-associated, ABC-transporter-like signaling protein FtsX	568703	Lacticaseibacillus rhamnosus GG ATCC 53103
CELLULAR PROCESSES	Cell Cycle, Cell Division and Death		Cell division related cluster including coaD	16S_rRNA_(guanine(966)-N(2))-methyltransferase_(EC_2.1.1.171)	16S rRNA (guanine(966)-N(2))-methyltransferase (EC 2.1.1.171)	likely	fig|568703.124.peg.1362	16S rRNA (guanine(966)-N(2))-methyltransferase (EC 2.1.1.171)	568703	Lacticaseibacillus rhamnosus GG ATCC 53103
CELLULAR PROCESSES	Cell Cycle, Cell Division and Death		Cell division related cluster including coaD	Phosphopantetheine_adenylyltransferase_(EC_2.7.7.3)	Phosphopantetheine adenylyltransferase (EC 2.7.7.3)	likely	fig|568703.124.peg.1363	Phosphopantetheine adenylyltransferase (EC 2.7.7.3)	568703	Lacticaseibacillus rhamnosus GG ATCC 53103
RNA PROCESSING	RNA Processing	RNA processing and modification	YrdC-YciO-Sua5 and associated protein families	tRNA_threonylcarbamoyladenosine_biosynthesis_protein_TsaE	tRNA threonylcarbamoyladenosine biosynthesis protein TsaE	active	fig|568703.124.peg.974	tRNA threonylcarbamoyladenosine biosynthesis protein TsaE	568703	Lacticaseibacillus rhamnosus GG ATCC 53103
RNA PROCESSING	RNA Processing	RNA processing and modification	YrdC-YciO-Sua5 and associated protein families	Peptide_chain_release_factor_N(5)-glutamine_methyltransferase_(EC_2.1.1.297)	Peptide chain release factor N(5)-glutamine methyltransferase (EC 2.1.1.297)	active	fig|568703.124.peg.1195	Peptide chain release factor N(5)-glutamine methyltransferase (EC 2.1.1.297)	568703	Lacticaseibacillus rhamnosus GG ATCC 53103
RNA PROCESSING	RNA Processing	RNA processing and modification	YrdC-YciO-Sua5 and associated protein families	Threonylcarbamoyl-AMP_synthase_(EC_2.7.7.87)	Threonylcarbamoyl-AMP synthase (EC 2.7.7.87)	active	fig|568703.124.peg.1196	Threonylcarbamoyl-AMP synthase (EC 2.7.7.87) / SUA5 domain with internal deletion	568703	Lacticaseibacillus rhamnosus GG ATCC 53103
RNA PROCESSING	RNA Processing	RNA processing and modification	YrdC-YciO-Sua5 and associated protein families	Rossmann_fold_nucleotide-binding_protein_Smf_possibly_involved_in_DNA_uptake	Rossmann fold nucleotide-binding protein Smf possibly involved in DNA uptake	active	fig|568703.124.peg.1441	Rossmann fold nucleotide-binding protein Smf possibly involved in DNA uptake	568703	Lacticaseibacillus rhamnosus GG ATCC 53103
RNA PROCESSING	RNA Processing	RNA processing and modification	YrdC-YciO-Sua5 and associated protein families	N(6)-L-threonylcarbamoyladenine_synthase_(EC_2.3.1.234)	N(6)-L-threonylcarbamoyladenine synthase (EC 2.3.1.234)	active	fig|568703.124.peg.2298	N(6)-L-threonylcarbamoyladenine synthase (EC 2.3.1.234)	568703	Lacticaseibacillus rhamnosus GG ATCC 53103
RNA PROCESSING	RNA Processing	RNA processing and modification	YrdC-YciO-Sua5 and associated protein families	tRNA_threonylcarbamoyladenosine_biosynthesis_protein_TsaB	tRNA threonylcarbamoyladenosine biosynthesis protein TsaB	active	fig|568703.124.peg.2300	tRNA threonylcarbamoyladenosine biosynthesis protein TsaB	568703	Lacticaseibacillus rhamnosus GG ATCC 53103
METABOLISM	Nucleosides and Nucleotides	Purines	DeNovo Purine Biosynthesis	Adenylosuccinate_synthetase_(EC_6.3.4.4)	Adenylosuccinate synthetase (EC 6.3.4.4)	active	fig|568703.124.peg.144	Adenylosuccinate synthetase (EC 6.3.4.4)	568703	Lacticaseibacillus rhamnosus GG ATCC 53103
METABOLISM	Nucleosides and Nucleotides	Purines	DeNovo Purine Biosynthesis	Phosphoribosylformylglycinamidine_synthase,_glutamine_amidotransferase_subunit_(EC_6.3.5.3)	Phosphoribosylformylglycinamidine synthase, glutamine amidotransferase subunit (EC 6.3.5.3)	active	fig|568703.124.peg.1853	Phosphoribosylformylglycinamidine synthase, glutamine amidotransferase subunit (EC 6.3.5.3)	568703	Lacticaseibacillus rhamnosus GG ATCC 53103
METABOLISM	Nucleosides and Nucleotides	Purines	DeNovo Purine Biosynthesis	N5-carboxyaminoimidazole_ribonucleotide_mutase_(EC_5.4.99.18)	N5-carboxyaminoimidazole ribonucleotide mutase (EC 5.4.99.18)	active	fig|568703.124.peg.1857	N5-carboxyaminoimidazole ribonucleotide mutase (EC 5.4.99.18)	568703	Lacticaseibacillus rhamnosus GG ATCC 53103
METABOLISM	Nucleosides and Nucleotides	Purines	DeNovo Purine Biosynthesis	Ribose-phosphate_pyrophosphokinase_(EC_2.7.6.1)	Ribose-phosphate pyrophosphokinase (EC 2.7.6.1)	active	fig|568703.124.peg.2961	Ribose-phosphate pyrophosphokinase (EC 2.7.6.1)	568703	Lacticaseibacillus rhamnosus GG ATCC 53103
METABOLISM	Nucleosides and Nucleotides	Purines	DeNovo Purine Biosynthesis	Inosine-5'-monophosphate_dehydrogenase_(EC_1.1.1.205)	Inosine-5'-monophosphate dehydrogenase (EC 1.1.1.205)	active	fig|568703.124.peg.263	Inosine-5'-monophosphate dehydrogenase (EC 1.1.1.205) / CBS domain	568703	Lacticaseibacillus rhamnosus GG ATCC 53103
METABOLISM	Nucleosides and Nucleotides	Purines	DeNovo Purine Biosynthesis	N5-carboxyaminoimidazole_ribonucleotide_synthase_(EC_6.3.4.18)	N5-carboxyaminoimidazole ribonucleotide synthase (EC 6.3.4.18)	active	fig|568703.124.peg.1093	N5-carboxyaminoimidazole ribonucleotide synthase (EC 6.3.4.18)	568703	Lacticaseibacillus rhamnosus GG ATCC 53103
METABOLISM	Nucleosides and Nucleotides	Purines	DeNovo Purine Biosynthesis	SAICAR_lyase_(EC_4.3.2.2)	SAICAR lyase (EC 4.3.2.2)	active	fig|568703.124.peg.1094	Adenylosuccinate lyase (EC 4.3.2.2) @ SAICAR lyase (EC 4.3.2.2)	568703	Lacticaseibacillus rhamnosus GG ATCC 53103
METABOLISM	Nucleosides and Nucleotides	Purines	DeNovo Purine Biosynthesis	Phosphoribosylamine--glycine_ligase_(EC_6.3.4.13)	Phosphoribosylamine--glycine ligase (EC 6.3.4.13)	active	fig|568703.124.peg.1847	Phosphoribosylamine--glycine ligase (EC 6.3.4.13)	568703	Lacticaseibacillus rhamnosus GG ATCC 53103
METABOLISM	Nucleosides and Nucleotides	Purines	DeNovo Purine Biosynthesis	IMP_cyclohydrolase_(EC_3.5.4.10)	IMP cyclohydrolase (EC 3.5.4.10)	active	fig|568703.124.peg.1848	IMP cyclohydrolase (EC 3.5.4.10) / Phosphoribosylaminoimidazolecarboxamide formyltransferase (EC 2.1.2.3)	568703	Lacticaseibacillus rhamnosus GG ATCC 53103
METABOLISM	Nucleosides and Nucleotides	Purines	DeNovo Purine Biosynthesis	Phosphoribosylglycinamide_formyltransferase_(EC_2.1.2.2)	Phosphoribosylglycinamide formyltransferase (EC 2.1.2.2)	active	fig|568703.124.peg.1849	Phosphoribosylglycinamide formyltransferase (EC 2.1.2.2)	568703	Lacticaseibacillus rhamnosus GG ATCC 53103
METABOLISM	Nucleosides and Nucleotides	Purines	DeNovo Purine Biosynthesis	Phosphoribosylformylglycinamidine_cyclo-ligase_(EC_6.3.3.1)	Phosphoribosylformylglycinamidine cyclo-ligase (EC 6.3.3.1)	active	fig|568703.124.peg.1850	Phosphoribosylformylglycinamidine cyclo-ligase (EC 6.3.3.1)	568703	Lacticaseibacillus rhamnosus GG ATCC 53103
METABOLISM	Nucleosides and Nucleotides	Purines	DeNovo Purine Biosynthesis	Phosphoribosylaminoimidazole-succinocarboxamide_synthase_(EC_6.3.2.6)	Phosphoribosylaminoimidazole-succinocarboxamide synthase (EC 6.3.2.6)	active	fig|568703.124.peg.1855	Phosphoribosylaminoimidazole-succinocarboxamide synthase (EC 6.3.2.6)	568703	Lacticaseibacillus rhamnosus GG ATCC 53103
METABOLISM	Nucleosides and Nucleotides	Purines	DeNovo Purine Biosynthesis	N5-carboxyaminoimidazole_ribonucleotide_synthase_(EC_6.3.4.18)	N5-carboxyaminoimidazole ribonucleotide synthase (EC 6.3.4.18)	active	fig|568703.124.peg.1856	N5-carboxyaminoimidazole ribonucleotide synthase (EC 6.3.4.18)	568703	Lacticaseibacillus rhamnosus GG ATCC 53103
METABOLISM	Nucleosides and Nucleotides	Purines	DeNovo Purine Biosynthesis	GMP_synthase_[glutamine-hydrolyzing],_amidotransferase_subunit_(EC_6.3.5.2)	GMP synthase [glutamine-hydrolyzing], amidotransferase subunit (EC 6.3.5.2)	active	fig|568703.124.peg.2013	GMP synthase [glutamine-hydrolyzing], amidotransferase subunit (EC 6.3.5.2) / GMP synthase [glutamine-hydrolyzing], ATP pyrophosphatase subunit (EC 6.3.5.2)	568703	Lacticaseibacillus rhamnosus GG ATCC 53103
METABOLISM	Nucleosides and Nucleotides	Purines	DeNovo Purine Biosynthesis	Pur_operon_repressor_PurR	Pur operon repressor PurR	active	fig|568703.124.peg.2605	Pur operon repressor PurR	568703	Lacticaseibacillus rhamnosus GG ATCC 53103
METABOLISM	Nucleosides and Nucleotides	Purines	DeNovo Purine Biosynthesis	Adenylosuccinate_lyase_(EC_4.3.2.2)	Adenylosuccinate lyase (EC 4.3.2.2)	active	fig|568703.124.peg.1094	Adenylosuccinate lyase (EC 4.3.2.2) @ SAICAR lyase (EC 4.3.2.2)	568703	Lacticaseibacillus rhamnosus GG ATCC 53103
METABOLISM	Nucleosides and Nucleotides	Purines	DeNovo Purine Biosynthesis	Phosphoribosylaminoimidazolecarboxamide_formyltransferase_(EC_2.1.2.3)	Phosphoribosylaminoimidazolecarboxamide formyltransferase (EC 2.1.2.3)	active	fig|568703.124.peg.1848	IMP cyclohydrolase (EC 3.5.4.10) / Phosphoribosylaminoimidazolecarboxamide formyltransferase (EC 2.1.2.3)	568703	Lacticaseibacillus rhamnosus GG ATCC 53103
METABOLISM	Nucleosides and Nucleotides	Purines	DeNovo Purine Biosynthesis	Amidophosphoribosyltransferase_(EC_2.4.2.14)	Amidophosphoribosyltransferase (EC 2.4.2.14)	active	fig|568703.124.peg.1851	Amidophosphoribosyltransferase (EC 2.4.2.14)	568703	Lacticaseibacillus rhamnosus GG ATCC 53103
METABOLISM	Nucleosides and Nucleotides	Purines	DeNovo Purine Biosynthesis	Phosphoribosylformylglycinamidine_synthase,_synthetase_subunit_(EC_6.3.5.3)	Phosphoribosylformylglycinamidine synthase, synthetase subunit (EC 6.3.5.3)	active	fig|568703.124.peg.1852	Phosphoribosylformylglycinamidine synthase, synthetase subunit (EC 6.3.5.3)	568703	Lacticaseibacillus rhamnosus GG ATCC 53103
METABOLISM	Nucleosides and Nucleotides	Purines	DeNovo Purine Biosynthesis	Phosphoribosylformylglycinamidine_synthase,_PurS_subunit_(EC_6.3.5.3)	Phosphoribosylformylglycinamidine synthase, PurS subunit (EC 6.3.5.3)	active	fig|568703.124.peg.1854	Phosphoribosylformylglycinamidine synthase, PurS subunit (EC 6.3.5.3)	568703	Lacticaseibacillus rhamnosus GG ATCC 53103
METABOLISM	Nucleosides and Nucleotides	Purines	DeNovo Purine Biosynthesis	GMP_synthase_[glutamine-hydrolyzing],_ATP_pyrophosphatase_subunit_(EC_6.3.5.2)	GMP synthase [glutamine-hydrolyzing], ATP pyrophosphatase subunit (EC 6.3.5.2)	active	fig|568703.124.peg.2013	GMP synthase [glutamine-hydrolyzing], amidotransferase subunit (EC 6.3.5.2) / GMP synthase [glutamine-hydrolyzing], ATP pyrophosphatase subunit (EC 6.3.5.2)	568703	Lacticaseibacillus rhamnosus GG ATCC 53103
METABOLISM	Nucleosides and Nucleotides	Purines	DeNovo Purine Biosynthesis	Ribose-phosphate_pyrophosphokinase_(EC_2.7.6.1)	Ribose-phosphate pyrophosphokinase (EC 2.7.6.1)	active	fig|568703.124.peg.2602	Ribose-phosphate pyrophosphokinase (EC 2.7.6.1)	568703	Lacticaseibacillus rhamnosus GG ATCC 53103
METABOLISM	Nucleosides and Nucleotides	Purines	Purine nucleotide synthesis regulator	N5-carboxyaminoimidazole_ribonucleotide_mutase_(EC_5.4.99.18)	N5-carboxyaminoimidazole ribonucleotide mutase (EC 5.4.99.18)	active	fig|568703.124.peg.1857	N5-carboxyaminoimidazole ribonucleotide mutase (EC 5.4.99.18)	568703	Lacticaseibacillus rhamnosus GG ATCC 53103
METABOLISM	Nucleosides and Nucleotides	Purines	Purine nucleotide synthesis regulator	N5-carboxyaminoimidazole_ribonucleotide_synthase_(EC_6.3.4.18)	N5-carboxyaminoimidazole ribonucleotide synthase (EC 6.3.4.18)	active	fig|568703.124.peg.1093	N5-carboxyaminoimidazole ribonucleotide synthase (EC 6.3.4.18)	568703	Lacticaseibacillus rhamnosus GG ATCC 53103
METABOLISM	Nucleosides and Nucleotides	Purines	Purine nucleotide synthesis regulator	Phosphoribosylformylglycinamidine_cyclo-ligase_(EC_6.3.3.1)	Phosphoribosylformylglycinamidine cyclo-ligase (EC 6.3.3.1)	active	fig|568703.124.peg.1850	Phosphoribosylformylglycinamidine cyclo-ligase (EC 6.3.3.1)	568703	Lacticaseibacillus rhamnosus GG ATCC 53103
METABOLISM	Nucleosides and Nucleotides	Purines	Purine nucleotide synthesis regulator	N5-carboxyaminoimidazole_ribonucleotide_synthase_(EC_6.3.4.18)	N5-carboxyaminoimidazole ribonucleotide synthase (EC 6.3.4.18)	active	fig|568703.124.peg.1856	N5-carboxyaminoimidazole ribonucleotide synthase (EC 6.3.4.18)	568703	Lacticaseibacillus rhamnosus GG ATCC 53103
ENERGY	Energy and Precursor Metabolites Generation	Central Metabolism	Pentose phosphate pathway	Xylulose-5-phosphate_phosphoketolase_(EC_4.1.2.9)	Xylulose-5-phosphate phosphoketolase (EC 4.1.2.9)	active	fig|568703.124.peg.215	Xylulose-5-phosphate phosphoketolase (EC 4.1.2.9) @ Fructose-6-phosphate phosphoketolase (EC 4.1.2.22)	568703	Lacticaseibacillus rhamnosus GG ATCC 53103
ENERGY	Energy and Precursor Metabolites Generation	Central Metabolism	Pentose phosphate pathway	Ribulose-phosphate_3-epimerase_(EC_5.1.3.1)	Ribulose-phosphate 3-epimerase (EC 5.1.3.1)	active	fig|568703.124.peg.414	Ribulose-phosphate 3-epimerase (EC 5.1.3.1)	568703	Lacticaseibacillus rhamnosus GG ATCC 53103
ENERGY	Energy and Precursor Metabolites Generation	Central Metabolism	Pentose phosphate pathway	Ribose-phosphate_pyrophosphokinase_(EC_2.7.6.1)	Ribose-phosphate pyrophosphokinase (EC 2.7.6.1)	active	fig|568703.124.peg.2602	Ribose-phosphate pyrophosphokinase (EC 2.7.6.1)	568703	Lacticaseibacillus rhamnosus GG ATCC 53103
ENERGY	Energy and Precursor Metabolites Generation	Central Metabolism	Pentose phosphate pathway	Ribose-5-phosphate_isomerase_A_(EC_5.3.1.6)	Ribose-5-phosphate isomerase A (EC 5.3.1.6)	active	fig|568703.124.peg.2744	Ribose-5-phosphate isomerase A (EC 5.3.1.6)	568703	Lacticaseibacillus rhamnosus GG ATCC 53103
ENERGY	Energy and Precursor Metabolites Generation	Central Metabolism	Pentose phosphate pathway	Fructose-6-phosphate_phosphoketolase_(EC_4.1.2.22)	Fructose-6-phosphate phosphoketolase (EC 4.1.2.22)	active	fig|568703.124.peg.215	Xylulose-5-phosphate phosphoketolase (EC 4.1.2.9) @ Fructose-6-phosphate phosphoketolase (EC 4.1.2.22)	568703	Lacticaseibacillus rhamnosus GG ATCC 53103
ENERGY	Energy and Precursor Metabolites Generation	Central Metabolism	Pentose phosphate pathway	6-phosphogluconate_dehydrogenase,_decarboxylating_(EC_1.1.1.44)	6-phosphogluconate dehydrogenase, decarboxylating (EC 1.1.1.44)	active	fig|568703.124.peg.288	6-phosphogluconate dehydrogenase, decarboxylating (EC 1.1.1.44)	568703	Lacticaseibacillus rhamnosus GG ATCC 53103
ENERGY	Energy and Precursor Metabolites Generation	Central Metabolism	Pentose phosphate pathway	Transketolase,_N-terminal_section_(EC_2.2.1.1)	Transketolase, N-terminal section (EC 2.2.1.1)	active	fig|568703.124.peg.420	Transketolase, N-terminal section (EC 2.2.1.1)	568703	Lacticaseibacillus rhamnosus GG ATCC 53103
ENERGY	Energy and Precursor Metabolites Generation	Central Metabolism	Pentose phosphate pathway	Glucose-6-phosphate_1-dehydrogenase_(EC_1.1.1.49)	Glucose-6-phosphate 1-dehydrogenase (EC 1.1.1.49)	active	fig|568703.124.peg.787	Glucose-6-phosphate 1-dehydrogenase (EC 1.1.1.49)	568703	Lacticaseibacillus rhamnosus GG ATCC 53103
ENERGY	Energy and Precursor Metabolites Generation	Central Metabolism	Pentose phosphate pathway	6-phosphogluconolactonase_(EC_3.1.1.31)	6-phosphogluconolactonase (EC 3.1.1.31)	active	fig|568703.124.peg.882	6-phosphogluconolactonase (EC 3.1.1.31)	568703	Lacticaseibacillus rhamnosus GG ATCC 53103
ENERGY	Energy and Precursor Metabolites Generation	Central Metabolism	Pentose phosphate pathway	Ribulose-phosphate_3-epimerase_(EC_5.1.3.1)	Ribulose-phosphate 3-epimerase (EC 5.1.3.1)	active	fig|568703.124.peg.1705	Ribulose-phosphate 3-epimerase (EC 5.1.3.1)	568703	Lacticaseibacillus rhamnosus GG ATCC 53103
ENERGY	Energy and Precursor Metabolites Generation	Central Metabolism	Pentose phosphate pathway	6-phosphogluconate_dehydrogenase,_decarboxylating_(EC_1.1.1.44)	6-phosphogluconate dehydrogenase, decarboxylating (EC 1.1.1.44)	active	fig|568703.124.peg.1767	6-phosphogluconate dehydrogenase, decarboxylating (EC 1.1.1.44)	568703	Lacticaseibacillus rhamnosus GG ATCC 53103
ENERGY	Energy and Precursor Metabolites Generation	Central Metabolism	Pentose phosphate pathway	Ribose-phosphate_pyrophosphokinase_(EC_2.7.6.1)	Ribose-phosphate pyrophosphokinase (EC 2.7.6.1)	active	fig|568703.124.peg.2961	Ribose-phosphate pyrophosphokinase (EC 2.7.6.1)	568703	Lacticaseibacillus rhamnosus GG ATCC 53103
ENERGY	Energy and Precursor Metabolites Generation	Central Metabolism	Pentose phosphate pathway	Transketolase,_C-terminal_section_(EC_2.2.1.1)	Transketolase, C-terminal section (EC 2.2.1.1)	active	fig|568703.124.peg.421	Transketolase, C-terminal section (EC 2.2.1.1)	568703	Lacticaseibacillus rhamnosus GG ATCC 53103
METABOLISM	Amino Acids and Derivatives	Histidine Metabolism	Histidine Biosynthesis -- gjo	Phosphoribosyl-ATP_pyrophosphatase_(EC_3.6.1.31)	Phosphoribosyl-ATP pyrophosphatase (EC 3.6.1.31)	active	fig|568703.124.peg.1466	Phosphoribosyl-ATP pyrophosphatase (EC 3.6.1.31)	568703	Lacticaseibacillus rhamnosus GG ATCC 53103
METABOLISM	Amino Acids and Derivatives	Histidine Metabolism	Histidine Biosynthesis -- gjo	Imidazoleglycerol-phosphate_dehydratase_(EC_4.2.1.19)	Imidazoleglycerol-phosphate dehydratase (EC 4.2.1.19)	active	fig|568703.124.peg.1471	Imidazoleglycerol-phosphate dehydratase (EC 4.2.1.19)	568703	Lacticaseibacillus rhamnosus GG ATCC 53103
METABOLISM	Amino Acids and Derivatives	Histidine Metabolism	Histidine Biosynthesis -- gjo	Histidinol-phosphate_aminotransferase_(EC_2.6.1.9)	Histidinol-phosphate aminotransferase (EC 2.6.1.9)	active	fig|568703.124.peg.1476	Histidinol-phosphate aminotransferase (EC 2.6.1.9)	568703	Lacticaseibacillus rhamnosus GG ATCC 53103
METABOLISM	Amino Acids and Derivatives	Histidine Metabolism	Histidine Biosynthesis -- gjo	Phosphoribosyl-ATP_pyrophosphatase_(EC_3.6.1.31)	Phosphoribosyl-ATP pyrophosphatase (EC 3.6.1.31)	active	fig|568703.124.peg.1467	Phosphoribosyl-AMP cyclohydrolase (EC 3.5.4.19) / Phosphoribosyl-ATP pyrophosphatase (EC 3.6.1.31)	568703	Lacticaseibacillus rhamnosus GG ATCC 53103
METABOLISM	Amino Acids and Derivatives	Histidine Metabolism	Histidine Biosynthesis -- gjo	Phosphoribosyl-AMP_cyclohydrolase_(EC_3.5.4.19)	Phosphoribosyl-AMP cyclohydrolase (EC 3.5.4.19)	active	fig|568703.124.peg.1467	Phosphoribosyl-AMP cyclohydrolase (EC 3.5.4.19) / Phosphoribosyl-ATP pyrophosphatase (EC 3.6.1.31)	568703	Lacticaseibacillus rhamnosus GG ATCC 53103
METABOLISM	Amino Acids and Derivatives	Histidine Metabolism	Histidine Biosynthesis -- gjo	Imidazole_glycerol_phosphate_synthase_cyclase_subunit	Imidazole glycerol phosphate synthase cyclase subunit	active	fig|568703.124.peg.1468	Imidazole glycerol phosphate synthase cyclase subunit	568703	Lacticaseibacillus rhamnosus GG ATCC 53103
METABOLISM	Amino Acids and Derivatives	Histidine Metabolism	Histidine Biosynthesis -- gjo	Imidazole_glycerol_phosphate_synthase_amidotransferase_subunit_HisH	Imidazole glycerol phosphate synthase amidotransferase subunit HisH	active	fig|568703.124.peg.1470	Imidazole glycerol phosphate synthase amidotransferase subunit HisH	568703	Lacticaseibacillus rhamnosus GG ATCC 53103
METABOLISM	Amino Acids and Derivatives	Histidine Metabolism	Histidine Biosynthesis -- gjo	Adenylosuccinate_synthetase_(EC_6.3.4.4)	Adenylosuccinate synthetase (EC 6.3.4.4)	active	fig|568703.124.peg.144	Adenylosuccinate synthetase (EC 6.3.4.4)	568703	Lacticaseibacillus rhamnosus GG ATCC 53103
METABOLISM	Amino Acids and Derivatives	Histidine Metabolism	Histidine Biosynthesis -- gjo	Histidinol-phosphatase_(EC_3.1.3.15)	Histidinol-phosphatase (EC 3.1.3.15)	active	fig|568703.124.peg.1249	Histidinol-phosphatase (EC 3.1.3.15)	568703	Lacticaseibacillus rhamnosus GG ATCC 53103
METABOLISM	Amino Acids and Derivatives	Histidine Metabolism	Histidine Biosynthesis -- gjo	Histidinol-phosphate_aminotransferase_(EC_2.6.1.9)	Histidinol-phosphate aminotransferase (EC 2.6.1.9)	active	fig|568703.124.peg.1465	Histidinol-phosphate aminotransferase (EC 2.6.1.9)	568703	Lacticaseibacillus rhamnosus GG ATCC 53103
METABOLISM	Amino Acids and Derivatives	Histidine Metabolism	Histidine Biosynthesis -- gjo	Phosphoribosylformimino-5-aminoimidazole_carboxamide_ribotide_isomerase_(EC_5.3.1.16)	Phosphoribosylformimino-5-aminoimidazole carboxamide ribotide isomerase (EC 5.3.1.16)	active	fig|568703.124.peg.1469	Phosphoribosylformimino-5-aminoimidazole carboxamide ribotide isomerase (EC 5.3.1.16)	568703	Lacticaseibacillus rhamnosus GG ATCC 53103
METABOLISM	Amino Acids and Derivatives	Histidine Metabolism	Histidine Biosynthesis -- gjo	Histidinol_dehydrogenase_(EC_1.1.1.23)	Histidinol dehydrogenase (EC 1.1.1.23)	active	fig|568703.124.peg.1473	Histidinol dehydrogenase (EC 1.1.1.23)	568703	Lacticaseibacillus rhamnosus GG ATCC 53103
METABOLISM	Amino Acids and Derivatives	Histidine Metabolism	Histidine Biosynthesis -- gjo	ATP_phosphoribosyltransferase_(EC_2.4.2.17)_=>_HisGs	ATP phosphoribosyltransferase (EC 2.4.2.17) => HisGs	active	fig|568703.124.peg.1474	ATP phosphoribosyltransferase (EC 2.4.2.17) => HisGs	568703	Lacticaseibacillus rhamnosus GG ATCC 53103
METABOLISM	Amino Acids and Derivatives	Histidine Metabolism	Histidine Biosynthesis -- gjo	ATP_phosphoribosyltransferase_regulatory_subunit_(EC_2.4.2.17)	ATP phosphoribosyltransferase regulatory subunit (EC 2.4.2.17)	active	fig|568703.124.peg.1475	ATP phosphoribosyltransferase regulatory subunit (EC 2.4.2.17)	568703	Lacticaseibacillus rhamnosus GG ATCC 53103
METABOLISM	Nucleosides and Nucleotides	Purines	GMP synthase	Glutamine_amidotransferase,_class_I	Glutamine amidotransferase, class I	active	fig|568703.124.peg.1278	Glutamine amidotransferase, class I	568703	Lacticaseibacillus rhamnosus GG ATCC 53103
METABOLISM	Nucleosides and Nucleotides	Purines	GMP synthase	GMP_synthase_[glutamine-hydrolyzing],_ATP_pyrophosphatase_subunit_(EC_6.3.5.2)	GMP synthase [glutamine-hydrolyzing], ATP pyrophosphatase subunit (EC 6.3.5.2)	active	fig|568703.124.peg.2013	GMP synthase [glutamine-hydrolyzing], amidotransferase subunit (EC 6.3.5.2) / GMP synthase [glutamine-hydrolyzing], ATP pyrophosphatase subunit (EC 6.3.5.2)	568703	Lacticaseibacillus rhamnosus GG ATCC 53103
METABOLISM	Nucleosides and Nucleotides	Purines	GMP synthase	Glutamine_amidotransferase,_class_I	Glutamine amidotransferase, class I	active	fig|568703.124.peg.2275	Glutamine amidotransferase, class I	568703	Lacticaseibacillus rhamnosus GG ATCC 53103
METABOLISM	Nucleosides and Nucleotides	Purines	GMP synthase	Glutamine_amidotransferase,_class_I	Glutamine amidotransferase, class I	active	fig|568703.124.peg.554	Glutamine amidotransferase, class I	568703	Lacticaseibacillus rhamnosus GG ATCC 53103
METABOLISM	Nucleosides and Nucleotides	Purines	GMP synthase	Glutamine_amidotransferase,_class_I	Glutamine amidotransferase, class I	active	fig|568703.124.peg.2936	Glutamine amidotransferase, class I	568703	Lacticaseibacillus rhamnosus GG ATCC 53103
METABOLISM	Nucleosides and Nucleotides	Purines	GMP synthase	GMP_synthase_[glutamine-hydrolyzing],_amidotransferase_subunit_(EC_6.3.5.2)	GMP synthase [glutamine-hydrolyzing], amidotransferase subunit (EC 6.3.5.2)	active	fig|568703.124.peg.2013	GMP synthase [glutamine-hydrolyzing], amidotransferase subunit (EC 6.3.5.2) / GMP synthase [glutamine-hydrolyzing], ATP pyrophosphatase subunit (EC 6.3.5.2)	568703	Lacticaseibacillus rhamnosus GG ATCC 53103
MISCELLANEOUS	Miscellaneous		Carbonic anhydrase	Carbonic_anhydrase,_alpha_class_(EC_4.2.1.1)	Carbonic anhydrase, alpha class (EC 4.2.1.1)	active	fig|568703.124.peg.646	Carbonic anhydrase, alpha class (EC 4.2.1.1)	568703	Lacticaseibacillus rhamnosus GG ATCC 53103
RNA PROCESSING	RNA Processing	RNA processing and modification	Threonylcarbamoyladenosine	tRNA_threonylcarbamoyladenosine_biosynthesis_protein_TsaE	tRNA threonylcarbamoyladenosine biosynthesis protein TsaE	active	fig|568703.124.peg.974	tRNA threonylcarbamoyladenosine biosynthesis protein TsaE	568703	Lacticaseibacillus rhamnosus GG ATCC 53103
RNA PROCESSING	RNA Processing	RNA processing and modification	Threonylcarbamoyladenosine	N(6)-L-threonylcarbamoyladenine_synthase_(EC_2.3.1.234)	N(6)-L-threonylcarbamoyladenine synthase (EC 2.3.1.234)	active	fig|568703.124.peg.2298	N(6)-L-threonylcarbamoyladenine synthase (EC 2.3.1.234)	568703	Lacticaseibacillus rhamnosus GG ATCC 53103
RNA PROCESSING	RNA Processing	RNA processing and modification	Threonylcarbamoyladenosine	Threonylcarbamoyl-AMP_synthase_(EC_2.7.7.87)	Threonylcarbamoyl-AMP synthase (EC 2.7.7.87)	active	fig|568703.124.peg.1196	Threonylcarbamoyl-AMP synthase (EC 2.7.7.87) / SUA5 domain with internal deletion	568703	Lacticaseibacillus rhamnosus GG ATCC 53103
RNA PROCESSING	RNA Processing	RNA processing and modification	Threonylcarbamoyladenosine	tRNA_threonylcarbamoyladenosine_biosynthesis_protein_TsaB	tRNA threonylcarbamoyladenosine biosynthesis protein TsaB	active	fig|568703.124.peg.2300	tRNA threonylcarbamoyladenosine biosynthesis protein TsaB	568703	Lacticaseibacillus rhamnosus GG ATCC 53103
RNA PROCESSING	RNA Processing	RNA processing and modification	RNA pseudouridine synthases	SSU_rRNA_pseudouridine(516)_synthase_(EC_5.4.99.19)	SSU rRNA pseudouridine(516) synthase (EC 5.4.99.19)	active	fig|568703.124.peg.863	SSU rRNA pseudouridine(516) synthase (EC 5.4.99.19)	568703	Lacticaseibacillus rhamnosus GG ATCC 53103
RNA PROCESSING	RNA Processing	RNA processing and modification	RNA pseudouridine synthases	Similar_to_ribosomal_large_subunit_pseudouridine_synthase_D,_Bacillus_subtilis_YjbO_type	Similar to ribosomal large subunit pseudouridine synthase D, Bacillus subtilis YjbO type	active	fig|568703.124.peg.878	Similar to ribosomal large subunit pseudouridine synthase D, Bacillus subtilis YjbO type	568703	Lacticaseibacillus rhamnosus GG ATCC 53103
RNA PROCESSING	RNA Processing	RNA processing and modification	RNA pseudouridine synthases	LSU_rRNA_pseudouridine(1911/1915/1917)_synthase_(EC_5.4.99.23)	LSU rRNA pseudouridine(1911/1915/1917) synthase (EC 5.4.99.23)	active	fig|568703.124.peg.1493	LSU rRNA pseudouridine(1911/1915/1917) synthase (EC 5.4.99.23)	568703	Lacticaseibacillus rhamnosus GG ATCC 53103
RNA PROCESSING	RNA Processing	RNA processing and modification	RNA pseudouridine synthases	tRNA_pseudouridine(38-40)_synthase_(EC_5.4.99.12)	tRNA pseudouridine(38-40) synthase (EC 5.4.99.12)	active	fig|568703.124.peg.2503	tRNA pseudouridine(38-40) synthase (EC 5.4.99.12)	568703	Lacticaseibacillus rhamnosus GG ATCC 53103
RNA PROCESSING	RNA Processing	RNA processing and modification	RNA pseudouridine synthases	tRNA_pseudouridine(55)_synthase_(EC_5.4.99.25)	tRNA pseudouridine(55) synthase (EC 5.4.99.25)	active	fig|568703.124.peg.1649	tRNA pseudouridine(55) synthase (EC 5.4.99.25)	568703	Lacticaseibacillus rhamnosus GG ATCC 53103
RNA PROCESSING	RNA Processing	RNA processing and modification	RNA pseudouridine synthases	Similar_to_ribosomal_large_subunit_pseudouridine_synthase_D,_Bacillus_subtilis_YhcT_type	Similar to ribosomal large subunit pseudouridine synthase D, Bacillus subtilis YhcT type	active	fig|568703.124.peg.1828	Similar to ribosomal large subunit pseudouridine synthase D, Bacillus subtilis YhcT type	568703	Lacticaseibacillus rhamnosus GG ATCC 53103
RNA PROCESSING	RNA Processing	RNA processing and modification	RNA pseudouridine synthases	LSU_rRNA_pseudouridine(2605)_synthase_(EC_5.4.99.22)	LSU rRNA pseudouridine(2605) synthase (EC 5.4.99.22)	active	fig|568703.124.peg.1411	LSU rRNA pseudouridine(2605) synthase (EC 5.4.99.22)	568703	Lacticaseibacillus rhamnosus GG ATCC 53103
RNA PROCESSING	RNA Processing	RNA processing and modification	RNA pseudouridine synthases	Similar_to_ribosomal_large_subunit_pseudouridine_synthase_D,_Bacillus_subtilis_YjbO_type	Similar to ribosomal large subunit pseudouridine synthase D, Bacillus subtilis YjbO type	active	fig|568703.124.peg.1944	Similar to ribosomal large subunit pseudouridine synthase D, Bacillus subtilis YjbO type	568703	Lacticaseibacillus rhamnosus GG ATCC 53103
ENERGY	Energy and Precursor Metabolites Generation	Central Metabolism	Glycolysis and Gluconeogenesis	Enolase_(EC_4.2.1.11)	Enolase (EC 4.2.1.11)	active	fig|568703.124.peg.949	Enolase (EC 4.2.1.11)	568703	Lacticaseibacillus rhamnosus GG ATCC 53103
ENERGY	Energy and Precursor Metabolites Generation	Central Metabolism	Glycolysis and Gluconeogenesis	Glucose-6-phosphate_isomerase_(EC_5.3.1.9)	Glucose-6-phosphate isomerase (EC 5.3.1.9)	active	fig|568703.124.peg.1101	Glucose-6-phosphate isomerase (EC 5.3.1.9)	568703	Lacticaseibacillus rhamnosus GG ATCC 53103
ENERGY	Energy and Precursor Metabolites Generation	Central Metabolism	Glycolysis and Gluconeogenesis	Glucose-6-phosphate_isomerase_(EC_5.3.1.9)	Glucose-6-phosphate isomerase (EC 5.3.1.9)	active	fig|568703.124.peg.1164	Glucose-6-phosphate isomerase (EC 5.3.1.9)	568703	Lacticaseibacillus rhamnosus GG ATCC 53103
ENERGY	Energy and Precursor Metabolites Generation	Central Metabolism	Glycolysis and Gluconeogenesis	Pyruvate_kinase_(EC_2.7.1.40)	Pyruvate kinase (EC 2.7.1.40)	active	fig|568703.124.peg.1404	Pyruvate kinase (EC 2.7.1.40) / Phosphohistidine swiveling domain	568703	Lacticaseibacillus rhamnosus GG ATCC 53103
ENERGY	Energy and Precursor Metabolites Generation	Central Metabolism	Glycolysis and Gluconeogenesis	Glucokinase_(EC_2.7.1.2)	Glucokinase (EC 2.7.1.2)	active	fig|568703.124.peg.1744	Glucokinase (EC 2.7.1.2)	568703	Lacticaseibacillus rhamnosus GG ATCC 53103
ENERGY	Energy and Precursor Metabolites Generation	Central Metabolism	Glycolysis and Gluconeogenesis	Phosphoglycerate_mutase_(EC_5.4.2.11)	Phosphoglycerate mutase (EC 5.4.2.11)	active	fig|568703.124.peg.2190	Phosphoglycerate mutase (EC 5.4.2.11)	568703	Lacticaseibacillus rhamnosus GG ATCC 53103
ENERGY	Energy and Precursor Metabolites Generation	Central Metabolism	Glycolysis and Gluconeogenesis	Fructose-bisphosphate_aldolase_class_II_(EC_4.1.2.13)	Fructose-bisphosphate aldolase class II (EC 4.1.2.13)	active	fig|568703.124.peg.545	Fructose-bisphosphate aldolase class II (EC 4.1.2.13)	568703	Lacticaseibacillus rhamnosus GG ATCC 53103
ENERGY	Energy and Precursor Metabolites Generation	Central Metabolism	Glycolysis and Gluconeogenesis	Phosphoglycerate_kinase_(EC_2.7.2.3)	Phosphoglycerate kinase (EC 2.7.2.3)	active	fig|568703.124.peg.947	Phosphoglycerate kinase (EC 2.7.2.3)	568703	Lacticaseibacillus rhamnosus GG ATCC 53103
ENERGY	Energy and Precursor Metabolites Generation	Central Metabolism	Glycolysis and Gluconeogenesis	6-phosphofructokinase_(EC_2.7.1.11)	6-phosphofructokinase (EC 2.7.1.11)	active	fig|568703.124.peg.1403	6-phosphofructokinase (EC 2.7.1.11)	568703	Lacticaseibacillus rhamnosus GG ATCC 53103
ENERGY	Energy and Precursor Metabolites Generation	Central Metabolism	Glycolysis and Gluconeogenesis	Fructose-1,6-bisphosphatase,_Bacillus_type_(EC_3.1.3.11)	Fructose-1,6-bisphosphatase, Bacillus type (EC 3.1.3.11)	active	fig|568703.124.peg.2080	Fructose-1,6-bisphosphatase, Bacillus type (EC 3.1.3.11)	568703	Lacticaseibacillus rhamnosus GG ATCC 53103
ENERGY	Energy and Precursor Metabolites Generation	Central Metabolism	Glycolysis and Gluconeogenesis	Pyruvate,phosphate_dikinase_(EC_2.7.9.1)	Pyruvate,phosphate dikinase (EC 2.7.9.1)	active	fig|568703.124.peg.2397	Pyruvate,phosphate dikinase (EC 2.7.9.1)	568703	Lacticaseibacillus rhamnosus GG ATCC 53103
ENERGY	Energy and Precursor Metabolites Generation	Central Metabolism	Glycolysis and Gluconeogenesis	Phosphoglycerate_mutase_(EC_5.4.2.11)	Phosphoglycerate mutase (EC 5.4.2.11)	active	fig|568703.124.peg.2399	Phosphoglycerate mutase (EC 5.4.2.11)	568703	Lacticaseibacillus rhamnosus GG ATCC 53103
ENERGY	Energy and Precursor Metabolites Generation	Central Metabolism	Glycolysis and Gluconeogenesis	Fructose-bisphosphate_aldolase_class_II_(EC_4.1.2.13)	Fructose-bisphosphate aldolase class II (EC 4.1.2.13)	active	fig|568703.124.peg.208	Fructose-bisphosphate aldolase class II (EC 4.1.2.13)	568703	Lacticaseibacillus rhamnosus GG ATCC 53103
ENERGY	Energy and Precursor Metabolites Generation	Central Metabolism	Glycolysis and Gluconeogenesis	NAD-dependent_glyceraldehyde-3-phosphate_dehydrogenase_(EC_1.2.1.12)	NAD-dependent glyceraldehyde-3-phosphate dehydrogenase (EC 1.2.1.12)	active	fig|568703.124.peg.946	NAD-dependent glyceraldehyde-3-phosphate dehydrogenase (EC 1.2.1.12)	568703	Lacticaseibacillus rhamnosus GG ATCC 53103
ENERGY	Energy and Precursor Metabolites Generation	Central Metabolism	Glycolysis and Gluconeogenesis	Triosephosphate_isomerase_(EC_5.3.1.1)	Triosephosphate isomerase (EC 5.3.1.1)	active	fig|568703.124.peg.948	Triosephosphate isomerase (EC 5.3.1.1)	568703	Lacticaseibacillus rhamnosus GG ATCC 53103
CELLULAR PROCESSES	Cell Cycle, Cell Division and Death		Cell division cluster	UDP-N-acetylmuramoy-dipeptide--L-lysine_ligase_(EC_6.3.2.7)	UDP-N-acetylmuramoy-dipeptide--L-lysine ligase (EC 6.3.2.7)	likely	fig|568703.124.peg.271	UDP-N-acetylmuramoy-dipeptide--L-lysine ligase (EC 6.3.2.7)	568703	Lacticaseibacillus rhamnosus GG ATCC 53103
CELLULAR PROCESSES	Cell Cycle, Cell Division and Death		Cell division cluster	Cell_division_protein_FtsI_[Peptidoglycan_synthetase]_(EC_2.4.1.129)	Cell division protein FtsI [Peptidoglycan synthetase] (EC 2.4.1.129)	likely	fig|568703.124.peg.1309	Cell division protein FtsI [Peptidoglycan synthetase] (EC 2.4.1.129)	568703	Lacticaseibacillus rhamnosus GG ATCC 53103
CELLULAR PROCESSES	Cell Cycle, Cell Division and Death		Cell division cluster	Phospho-N-acetylmuramoyl-pentapeptide-transferase_(EC_2.7.8.13)	Phospho-N-acetylmuramoyl-pentapeptide-transferase (EC 2.7.8.13)	likely	fig|568703.124.peg.1310	Phospho-N-acetylmuramoyl-pentapeptide-transferase (EC 2.7.8.13)	568703	Lacticaseibacillus rhamnosus GG ATCC 53103
CELLULAR PROCESSES	Cell Cycle, Cell Division and Death		Cell division cluster	UDP-N-acetylglucosamine--N-acetylmuramyl-(pentapeptide)_pyrophosphoryl-undecaprenol_N-acetylglucosamine_transferase_(EC_2.4.1.227)	UDP-N-acetylglucosamine--N-acetylmuramyl-(pentapeptide) pyrophosphoryl-undecaprenol N-acetylglucosamine transferase (EC 2.4.1.227)	likely	fig|568703.124.peg.1312	UDP-N-acetylglucosamine--N-acetylmuramyl-(pentapeptide) pyrophosphoryl-undecaprenol N-acetylglucosamine transferase (EC 2.4.1.227)	568703	Lacticaseibacillus rhamnosus GG ATCC 53103
CELLULAR PROCESSES	Cell Cycle, Cell Division and Death		Cell division cluster	Cell_division_protein_FtsQ	Cell division protein FtsQ	likely	fig|568703.124.peg.1313	Cell division protein FtsQ	568703	Lacticaseibacillus rhamnosus GG ATCC 53103
CELLULAR PROCESSES	Cell Cycle, Cell Division and Death		Cell division cluster	UDP-N-acetylmuramate--L-alanine_ligase_(EC_6.3.2.8)	UDP-N-acetylmuramate--L-alanine ligase (EC 6.3.2.8)	likely	fig|568703.124.peg.1811	UDP-N-acetylmuramate--L-alanine ligase (EC 6.3.2.8)	568703	Lacticaseibacillus rhamnosus GG ATCC 53103
CELLULAR PROCESSES	Cell Cycle, Cell Division and Death		Cell division cluster	UDP-N-acetylmuramoyl-tripeptide--D-alanyl-D-alanine_ligase_(EC_6.3.2.10)	UDP-N-acetylmuramoyl-tripeptide--D-alanyl-D-alanine ligase (EC 6.3.2.10)	likely	fig|568703.124.peg.2580	UDP-N-acetylmuramoyl-tripeptide--D-alanyl-D-alanine ligase (EC 6.3.2.10)	568703	Lacticaseibacillus rhamnosus GG ATCC 53103
CELLULAR PROCESSES	Cell Cycle, Cell Division and Death		Cell division cluster	Transcriptional_regulator_MraZ	Transcriptional regulator MraZ	likely	fig|568703.124.peg.1306	Transcriptional regulator MraZ	568703	Lacticaseibacillus rhamnosus GG ATCC 53103
CELLULAR PROCESSES	Cell Cycle, Cell Division and Death		Cell division cluster	16S_rRNA_(cytosine(1402)-N(4))-methyltransferase_(EC_2.1.1.199)	16S rRNA (cytosine(1402)-N(4))-methyltransferase (EC 2.1.1.199)	likely	fig|568703.124.peg.1307	16S rRNA (cytosine(1402)-N(4))-methyltransferase (EC 2.1.1.199)	568703	Lacticaseibacillus rhamnosus GG ATCC 53103
CELLULAR PROCESSES	Cell Cycle, Cell Division and Death		Cell division cluster	Cell_division_protein_FtsL	Cell division protein FtsL	likely	fig|568703.124.peg.1308	Cell division protein FtsL	568703	Lacticaseibacillus rhamnosus GG ATCC 53103
CELLULAR PROCESSES	Cell Cycle, Cell Division and Death		Cell division cluster	UDP-N-acetylmuramoyl-L-alanine--D-glutamate_ligase_(EC_6.3.2.9)	UDP-N-acetylmuramoyl-L-alanine--D-glutamate ligase (EC 6.3.2.9)	likely	fig|568703.124.peg.1311	UDP-N-acetylmuramoyl-L-alanine--D-glutamate ligase (EC 6.3.2.9)	568703	Lacticaseibacillus rhamnosus GG ATCC 53103
CELLULAR PROCESSES	Cell Cycle, Cell Division and Death		Cell division cluster	Cell_division_integral_membrane_protein,_YggT_and_half-length_relatives	Cell division integral membrane protein, YggT and half-length relatives	likely	fig|568703.124.peg.1317	Cell division integral membrane protein, YggT and half-length relatives	568703	Lacticaseibacillus rhamnosus GG ATCC 53103
CELLULAR PROCESSES	Cell Cycle, Cell Division and Death		Cell division cluster	Cell_division_protein_FtsA	Cell division protein FtsA	likely	fig|568703.124.peg.1314	Cell division protein FtsA	568703	Lacticaseibacillus rhamnosus GG ATCC 53103
CELLULAR PROCESSES	Cell Cycle, Cell Division and Death		Cell division cluster	Cell_division_protein_FtsZ	Cell division protein FtsZ	likely	fig|568703.124.peg.1315	Cell division protein FtsZ	568703	Lacticaseibacillus rhamnosus GG ATCC 53103
CELLULAR PROCESSES	Cell Cycle, Cell Division and Death		Cell division cluster	SepF,_FtsZ-interacting_protein_related_to_cell_division	SepF, FtsZ-interacting protein related to cell division	likely	fig|568703.124.peg.1316	SepF, FtsZ-interacting protein related to cell division	568703	Lacticaseibacillus rhamnosus GG ATCC 53103
CELLULAR PROCESSES	Cell Cycle, Cell Division and Death		Cell division cluster	Cell_division_initiation_protein_DivIVA	Cell division initiation protein DivIVA	likely	fig|568703.124.peg.1319	Cell division initiation protein DivIVA	568703	Lacticaseibacillus rhamnosus GG ATCC 53103
REGULATION AND CELL SIGNALING	Regulation and Cell signaling		Stringent Response, (p)ppGpp metabolism	Guanosine-3',5'-bis(diphosphate)_3'-pyrophosphohydrolase_(EC_3.1.7.2)	Guanosine-3',5'-bis(diphosphate) 3'-pyrophosphohydrolase (EC 3.1.7.2)	active	fig|568703.124.peg.1606	Guanosine-3',5'-bis(diphosphate) 3'-pyrophosphohydrolase (EC 3.1.7.2) / GTP pyrophosphokinase (EC 2.7.6.5), (p)ppGpp synthetase II	568703	Lacticaseibacillus rhamnosus GG ATCC 53103
REGULATION AND CELL SIGNALING	Regulation and Cell signaling		Stringent Response, (p)ppGpp metabolism	GTP_pyrophosphokinase_(EC_2.7.6.5),_(p)ppGpp_synthetase_II	GTP pyrophosphokinase (EC 2.7.6.5), (p)ppGpp synthetase II	active	fig|568703.124.peg.1606	Guanosine-3',5'-bis(diphosphate) 3'-pyrophosphohydrolase (EC 3.1.7.2) / GTP pyrophosphokinase (EC 2.7.6.5), (p)ppGpp synthetase II	568703	Lacticaseibacillus rhamnosus GG ATCC 53103
REGULATION AND CELL SIGNALING	Regulation and Cell signaling		Stringent Response, (p)ppGpp metabolism	D-aminoacyl-tRNA_deacylase_(EC_3.1.1.96)	D-aminoacyl-tRNA deacylase (EC 3.1.1.96)	active	fig|568703.124.peg.1605	D-aminoacyl-tRNA deacylase (EC 3.1.1.96)	568703	Lacticaseibacillus rhamnosus GG ATCC 53103
RNA PROCESSING	RNA Processing	RNA processing and modification	Queuosine and archaeosine	S-adenosylmethionine:tRNA_ribosyltransferase-isomerase_(EC_2.4.99.17)	S-adenosylmethionine:tRNA ribosyltransferase-isomerase (EC 2.4.99.17)	active	fig|568703.124.peg.782	S-adenosylmethionine:tRNA ribosyltransferase-isomerase (EC 2.4.99.17)	568703	Lacticaseibacillus rhamnosus GG ATCC 53103
RNA PROCESSING	RNA Processing	RNA processing and modification	Queuosine and archaeosine	Queuine_tRNA-ribosyltransferase_(EC_2.4.2.29)	Queuine tRNA-ribosyltransferase (EC 2.4.2.29)	active	fig|568703.124.peg.783	Queuine tRNA-ribosyltransferase (EC 2.4.2.29)	568703	Lacticaseibacillus rhamnosus GG ATCC 53103
RNA PROCESSING	RNA Processing	RNA processing and modification	Queuosine and archaeosine	Epoxyqueuosine_reductase_(EC_1.17.99.6)_QueG	Epoxyqueuosine reductase (EC 1.17.99.6) QueG	active	fig|568703.124.peg.2270	Epoxyqueuosine reductase (EC 1.17.99.6) QueG	568703	Lacticaseibacillus rhamnosus GG ATCC 53103
DNA PROCESSING	DNA Processing	DNA repair	DNA repair, bacterial RecBCD pathway	ATP-dependent_helicase/nuclease_AddAB,_subunit_A	ATP-dependent helicase/nuclease AddAB, subunit A	active	fig|568703.124.peg.1525	ATP-dependent helicase/nuclease AddAB, subunit A	568703	Lacticaseibacillus rhamnosus GG ATCC 53103
DNA PROCESSING	DNA Processing	DNA repair	DNA repair, bacterial RecBCD pathway	ATP-dependent_helicase/nuclease_AddAB,_subunit_B	ATP-dependent helicase/nuclease AddAB, subunit B	active	fig|568703.124.peg.1526	ATP-dependent helicase/nuclease AddAB, subunit B	568703	Lacticaseibacillus rhamnosus GG ATCC 53103
DNA PROCESSING	DNA Processing	DNA repair	DNA repair, bacterial RecBCD pathway	RecD-like_DNA_helicase_YrrC	RecD-like DNA helicase YrrC	active	fig|568703.124.peg.1338	RecD-like DNA helicase YrrC	568703	Lacticaseibacillus rhamnosus GG ATCC 53103
DNA PROCESSING	DNA Processing	DNA repair	DNA repair, bacterial RecBCD pathway	RecD-like_DNA_helicase_YrrC	RecD-like DNA helicase YrrC	active	fig|568703.124.peg.2129	RecD-like DNA helicase YrrC	568703	Lacticaseibacillus rhamnosus GG ATCC 53103
RNA PROCESSING	RNA Processing	RNA processing and modification	5-methylaminomethyl-2-thiouridine	tRNA-specific_2-thiouridylase_MnmA_(EC_2.8.1.13)	tRNA-specific 2-thiouridylase MnmA (EC 2.8.1.13)	likely	fig|568703.124.peg.1334	tRNA-specific 2-thiouridylase MnmA (EC 2.8.1.13)	568703	Lacticaseibacillus rhamnosus GG ATCC 53103
RNA PROCESSING	RNA Processing	RNA processing and modification	5-methylaminomethyl-2-thiouridine	tRNA-5-carboxymethylaminomethyl-2-thiouridine(34)_synthesis_protein_MnmG	tRNA-5-carboxymethylaminomethyl-2-thiouridine(34) synthesis protein MnmG	likely	fig|568703.124.peg.2993	tRNA-5-carboxymethylaminomethyl-2-thiouridine(34) synthesis protein MnmG	568703	Lacticaseibacillus rhamnosus GG ATCC 53103
RNA PROCESSING	RNA Processing	RNA processing and modification	5-methylaminomethyl-2-thiouridine	tRNA-5-carboxymethylaminomethyl-2-thiouridine(34)_synthesis_protein_MnmE	tRNA-5-carboxymethylaminomethyl-2-thiouridine(34) synthesis protein MnmE	likely	fig|568703.124.peg.2994	tRNA-5-carboxymethylaminomethyl-2-thiouridine(34) synthesis protein MnmE	568703	Lacticaseibacillus rhamnosus GG ATCC 53103
PROTEIN PROCESSING	Protein Fate (folding, modification, targeting, degradation)	Protein degradation	Protein degradation	Aminopeptidase_C_(EC_3.4.22.40)	Aminopeptidase C (EC 3.4.22.40)	active	fig|568703.124.peg.2391	Aminopeptidase C (EC 3.4.22.40)	568703	Lacticaseibacillus rhamnosus GG ATCC 53103
PROTEIN PROCESSING	Protein Fate (folding, modification, targeting, degradation)	Protein degradation	Protein degradation	Aminopeptidase_C_(EC_3.4.22.40)	Aminopeptidase C (EC 3.4.22.40)	active	fig|568703.124.peg.2392	Aminopeptidase C (EC 3.4.22.40)	568703	Lacticaseibacillus rhamnosus GG ATCC 53103
PROTEIN PROCESSING	Protein Fate (folding, modification, targeting, degradation)	Protein degradation	Protein degradation	Aminopeptidase_YpdF_(MP-,_MA-,_MS-,_AP-,_NP-_specific)	Aminopeptidase YpdF (MP-, MA-, MS-, AP-, NP- specific)	active	fig|568703.124.peg.361	Aminopeptidase YpdF (MP-, MA-, MS-, AP-, NP- specific)	568703	Lacticaseibacillus rhamnosus GG ATCC 53103
PROTEIN PROCESSING	Protein Fate (folding, modification, targeting, degradation)	Protein degradation	Protein degradation	Aminopeptidase_YpdF_(MP-,_MA-,_MS-,_AP-,_NP-_specific)	Aminopeptidase YpdF (MP-, MA-, MS-, AP-, NP- specific)	active	fig|568703.124.peg.1727	Aminopeptidase YpdF (MP-, MA-, MS-, AP-, NP- specific)	568703	Lacticaseibacillus rhamnosus GG ATCC 53103
CELLULAR PROCESSES	Cell Cycle, Cell Division and Death	Programmed Cell Death and Toxin-antitoxin Systems	Toxin-Antitoxin system HigAB	Antitoxin_HigA	Antitoxin HigA	likely	fig|568703.124.peg.1280	Antitoxin HigA	568703	Lacticaseibacillus rhamnosus GG ATCC 53103
RNA PROCESSING	RNA Processing	RNA processing and modification	tRNA nucleotidyltransferase	CCA_tRNA_nucleotidyltransferase_(EC_2.7.7.72)	CCA tRNA nucleotidyltransferase (EC 2.7.7.72)	active	fig|568703.124.peg.1424	CCA tRNA nucleotidyltransferase (EC 2.7.7.72)	568703	Lacticaseibacillus rhamnosus GG ATCC 53103
STRESS RESPONSE, DEFENSE, VIRULENCE	Stress Response, Defense and Virulence	Stress Response	Hydroxy-fatty acid production as stress response	Oleate_hydratase_(EC_4.2.1.53)	Oleate hydratase (EC 4.2.1.53)	active	fig|568703.124.peg.523	Oleate hydratase (EC 4.2.1.53)	568703	Lacticaseibacillus rhamnosus GG ATCC 53103
DNA PROCESSING	DNA Processing	DNA repair	RecA and RecX	RecA_protein	RecA protein	active	fig|568703.124.peg.2685	RecA protein	568703	Lacticaseibacillus rhamnosus GG ATCC 53103
DNA PROCESSING	DNA Processing	DNA repair	RecA and RecX	RecA_protein	RecA protein	active	fig|568703.124.peg.900	RecA protein	568703	Lacticaseibacillus rhamnosus GG ATCC 53103
DNA PROCESSING	DNA Processing	DNA repair	RecA and RecX	Regulatory_protein_RecX	Regulatory protein RecX	active	fig|568703.124.peg.1873	Regulatory protein RecX	568703	Lacticaseibacillus rhamnosus GG ATCC 53103
REGULATION AND CELL SIGNALING	Regulation and Cell signaling		HPr catabolite repression system	Catabolite_control_protein_A	Catabolite control protein A	active	fig|568703.124.peg.821	Catabolite control protein A	568703	Lacticaseibacillus rhamnosus GG ATCC 53103
REGULATION AND CELL SIGNALING	Regulation and Cell signaling		HPr catabolite repression system	Phosphotransferase_system,_phosphocarrier_protein_HPr	Phosphotransferase system, phosphocarrier protein HPr	active	fig|568703.124.peg.1863	Phosphotransferase system, phosphocarrier protein HPr	568703	Lacticaseibacillus rhamnosus GG ATCC 53103
REGULATION AND CELL SIGNALING	Regulation and Cell signaling		HPr catabolite repression system	HPr_kinase/phosphorylase	HPr kinase/phosphorylase	active	fig|568703.124.peg.929	HPr kinase/phosphorylase	568703	Lacticaseibacillus rhamnosus GG ATCC 53103
RNA PROCESSING	RNA Processing	RNA processing and modification	tRNA thiolation	Cysteine_desulfurase_(EC_2.8.1.7),_associated_with_tRNA_4-thiouridine_synthase	Cysteine desulfurase (EC 2.8.1.7), associated with tRNA 4-thiouridine synthase	active	fig|568703.124.peg.1285	Cysteine desulfurase (EC 2.8.1.7), associated with tRNA 4-thiouridine synthase	568703	Lacticaseibacillus rhamnosus GG ATCC 53103
RNA PROCESSING	RNA Processing	RNA processing and modification	tRNA thiolation	tRNA_4-thiouridine_synthase_(EC_2.8.1.4)	tRNA 4-thiouridine synthase (EC 2.8.1.4)	active	fig|568703.124.peg.1286	tRNA 4-thiouridine synthase (EC 2.8.1.4)	568703	Lacticaseibacillus rhamnosus GG ATCC 53103
METABOLISM	Nucleosides and Nucleotides	Purines	IMP and Xanthine conversion to XMP and GMP module	Inosine-5'-monophosphate_dehydrogenase_(EC_1.1.1.205)	Inosine-5'-monophosphate dehydrogenase (EC 1.1.1.205)	active	fig|568703.124.peg.263	Inosine-5'-monophosphate dehydrogenase (EC 1.1.1.205) / CBS domain	568703	Lacticaseibacillus rhamnosus GG ATCC 53103
METABOLISM	Nucleosides and Nucleotides	Purines	IMP and Xanthine conversion to XMP and GMP module	Xanthine_phosphoribosyltransferase_(EC_2.4.2.22)	Xanthine phosphoribosyltransferase (EC 2.4.2.22)	active	fig|568703.124.peg.1091	Xanthine phosphoribosyltransferase (EC 2.4.2.22)	568703	Lacticaseibacillus rhamnosus GG ATCC 53103
METABOLISM	Nucleosides and Nucleotides	Purines	IMP and Xanthine conversion to XMP and GMP module	Xanthine_permease	Xanthine permease	active	fig|568703.124.peg.1092	Xanthine permease	568703	Lacticaseibacillus rhamnosus GG ATCC 53103
METABOLISM	Nucleosides and Nucleotides	Purines	IMP and Xanthine conversion to XMP and GMP module	GMP_synthase_[glutamine-hydrolyzing],_ATP_pyrophosphatase_subunit_(EC_6.3.5.2)	GMP synthase [glutamine-hydrolyzing], ATP pyrophosphatase subunit (EC 6.3.5.2)	active	fig|568703.124.peg.2013	GMP synthase [glutamine-hydrolyzing], amidotransferase subunit (EC 6.3.5.2) / GMP synthase [glutamine-hydrolyzing], ATP pyrophosphatase subunit (EC 6.3.5.2)	568703	Lacticaseibacillus rhamnosus GG ATCC 53103
METABOLISM	Nucleosides and Nucleotides	Purines	IMP and Xanthine conversion to XMP and GMP module	GMP_synthase_[glutamine-hydrolyzing],_amidotransferase_subunit_(EC_6.3.5.2)	GMP synthase [glutamine-hydrolyzing], amidotransferase subunit (EC 6.3.5.2)	active	fig|568703.124.peg.2013	GMP synthase [glutamine-hydrolyzing], amidotransferase subunit (EC 6.3.5.2) / GMP synthase [glutamine-hydrolyzing], ATP pyrophosphatase subunit (EC 6.3.5.2)	568703	Lacticaseibacillus rhamnosus GG ATCC 53103
METABOLISM	Nucleosides and Nucleotides	Purines	IMP and Xanthine conversion to XMP and GMP module	CBS_domain	CBS domain	active	fig|568703.124.peg.263	Inosine-5'-monophosphate dehydrogenase (EC 1.1.1.205) / CBS domain	568703	Lacticaseibacillus rhamnosus GG ATCC 53103
DNA PROCESSING	DNA Processing	DNA recombination	Replication-associated recombination protein RarA	Replication-associated_recombination_protein_RarA	Replication-associated recombination protein RarA	active	fig|568703.124.peg.203	Replication-associated recombination protein RarA	568703	Lacticaseibacillus rhamnosus GG ATCC 53103
DNA PROCESSING	DNA Processing	DNA recombination	Replication-associated recombination protein RarA	DNA_translocase_FtsK	DNA translocase FtsK	active	fig|568703.124.peg.893	DNA translocase FtsK	568703	Lacticaseibacillus rhamnosus GG ATCC 53103
DNA PROCESSING	DNA Processing	DNA recombination	Replication-associated recombination protein RarA	Replication-associated_recombination_protein_RarA	Replication-associated recombination protein RarA	active	fig|568703.124.peg.1238	Replication-associated recombination protein RarA	568703	Lacticaseibacillus rhamnosus GG ATCC 53103
DNA PROCESSING	DNA Processing	DNA recombination	Replication-associated recombination protein RarA	DNA_translocase_FtsK	DNA translocase FtsK	active	fig|568703.124.peg.1812	DNA translocase FtsK	568703	Lacticaseibacillus rhamnosus GG ATCC 53103
METABOLISM	Carbohydrates	Monosaccharides	D-gluconate and ketogluconates metabolism	2-dehydro-3-deoxygluconokinase_(EC_2.7.1.45)	2-dehydro-3-deoxygluconokinase (EC 2.7.1.45)	active	fig|568703.124.peg.69	2-dehydro-3-deoxyphosphogluconate aldolase (EC 4.1.2.14) / 2-dehydro-3-deoxygluconokinase (EC 2.7.1.45)	568703	Lacticaseibacillus rhamnosus GG ATCC 53103
METABOLISM	Carbohydrates	Monosaccharides	D-gluconate and ketogluconates metabolism	Gluconokinase_(EC_2.7.1.12)	Gluconokinase (EC 2.7.1.12)	active	fig|568703.124.peg.290	Gluconokinase (EC 2.7.1.12)	568703	Lacticaseibacillus rhamnosus GG ATCC 53103
METABOLISM	Carbohydrates	Monosaccharides	D-gluconate and ketogluconates metabolism	Gluconate_permease,_Bsu4004_homolog	Gluconate permease, Bsu4004 homolog	active	fig|568703.124.peg.292	Gluconate permease, Bsu4004 homolog	568703	Lacticaseibacillus rhamnosus GG ATCC 53103
METABOLISM	Carbohydrates	Monosaccharides	D-gluconate and ketogluconates metabolism	2-dehydro-3-deoxygluconokinase_(EC_2.7.1.45)	2-dehydro-3-deoxygluconokinase (EC 2.7.1.45)	active	fig|568703.124.peg.62	2-dehydro-3-deoxygluconokinase (EC 2.7.1.45)	568703	Lacticaseibacillus rhamnosus GG ATCC 53103
METABOLISM	Carbohydrates	Monosaccharides	D-gluconate and ketogluconates metabolism	Glucose_1-dehydrogenase_(EC_1.1.1.47)	Glucose 1-dehydrogenase (EC 1.1.1.47)	active	fig|568703.124.peg.2239	Glucose 1-dehydrogenase (EC 1.1.1.47)	568703	Lacticaseibacillus rhamnosus GG ATCC 53103
STRESS RESPONSE, DEFENSE, VIRULENCE	Stress Response, Defense and Virulence	Stress Response	Cluster containing Glutathione synthetase	Putative_pre-16S_rRNA_nuclease_YqgF	Putative pre-16S rRNA nuclease YqgF	likely	fig|568703.124.peg.797	Putative pre-16S rRNA nuclease YqgF	568703	Lacticaseibacillus rhamnosus GG ATCC 53103
STRESS RESPONSE, DEFENSE, VIRULENCE	Stress Response, Defense and Virulence	Stress Response	Cluster containing Glutathione synthetase	16S_rRNA_(uracil(1498)-N(3))-methyltransferase_(EC_2.1.1.193)	16S rRNA (uracil(1498)-N(3))-methyltransferase (EC 2.1.1.193)	likely	fig|568703.124.peg.1608	16S rRNA (uracil(1498)-N(3))-methyltransferase (EC 2.1.1.193)	568703	Lacticaseibacillus rhamnosus GG ATCC 53103
RNA PROCESSING	RNA Processing	RNA processing and modification	ATP-dependent RNA helicases, bacterial	DEAD-box_ATP-dependent_RNA_helicase_CshB_(EC_3.6.4.13)	DEAD-box ATP-dependent RNA helicase CshB (EC 3.6.4.13)	active	fig|568703.124.peg.791	DEAD-box ATP-dependent RNA helicase CshB (EC 3.6.4.13)	568703	Lacticaseibacillus rhamnosus GG ATCC 53103
RNA PROCESSING	RNA Processing	RNA processing and modification	ATP-dependent RNA helicases, bacterial	ATP-dependent_RNA_helicase_YfmL	ATP-dependent RNA helicase YfmL	active	fig|568703.124.peg.1058	ATP-dependent RNA helicase YfmL	568703	Lacticaseibacillus rhamnosus GG ATCC 53103
RNA PROCESSING	RNA Processing	RNA processing and modification	ATP-dependent RNA helicases, bacterial	DEAD-box_ATP-dependent_RNA_helicase_DeaD_(=_CshA)_(EC_3.6.4.13)	DEAD-box ATP-dependent RNA helicase DeaD (= CshA) (EC 3.6.4.13)	active	fig|568703.124.peg.2579	DEAD-box ATP-dependent RNA helicase DeaD (= CshA) (EC 3.6.4.13)	568703	Lacticaseibacillus rhamnosus GG ATCC 53103
PROTEIN PROCESSING	Protein Synthesis	Ribosome biogenesis	Ribosome activity modulation	Ribosome_hibernation_promoting_factor_Hpf	Ribosome hibernation promoting factor Hpf	active	fig|568703.124.peg.907	Ribosome hibernation promoting factor Hpf	568703	Lacticaseibacillus rhamnosus GG ATCC 53103
PROTEIN PROCESSING	Protein Synthesis	Aminoacyl-tRNA-synthetases	tRNA aminoacylation, Pro	Cys-tRNA(Pro)_deacylase_YbaK	Cys-tRNA(Pro) deacylase YbaK	active	fig|568703.124.peg.1635	Cys-tRNA(Pro) deacylase YbaK	568703	Lacticaseibacillus rhamnosus GG ATCC 53103
PROTEIN PROCESSING	Protein Synthesis	Aminoacyl-tRNA-synthetases	tRNA aminoacylation, Pro	Prolyl-tRNA_synthetase_(EC_6.1.1.15),_bacterial_type	Prolyl-tRNA synthetase (EC 6.1.1.15), bacterial type	active	fig|568703.124.peg.1658	Prolyl-tRNA synthetase (EC 6.1.1.15), bacterial type	568703	Lacticaseibacillus rhamnosus GG ATCC 53103
METABOLISM	Metabolite damage and its repair or mitigation		D-tyrosyl-tRNA(Tyr) deacylase	D-aminoacyl-tRNA_deacylase_(EC_3.1.1.96)	D-aminoacyl-tRNA deacylase (EC 3.1.1.96)	active	fig|568703.124.peg.1605	D-aminoacyl-tRNA deacylase (EC 3.1.1.96)	568703	Lacticaseibacillus rhamnosus GG ATCC 53103
PROTEIN PROCESSING	Protein Synthesis	Translation	Trans-translation by stalled ribosomes	tmRNA-binding_protein_SmpB	tmRNA-binding protein SmpB	active	fig|568703.124.peg.957	tmRNA-binding protein SmpB	568703	Lacticaseibacillus rhamnosus GG ATCC 53103
STRESS RESPONSE, DEFENSE, VIRULENCE	Stress Response, Defense and Virulence	Stress Response: Osmotic stress	Choline uptake and conversion to betaine clusters	Choline_ABC_transport_system,_permease_protein_OpuBD	Choline ABC transport system, permease protein OpuBD	active	fig|568703.124.peg.84	Choline ABC transport system, permease protein OpuBD	568703	Lacticaseibacillus rhamnosus GG ATCC 53103
STRESS RESPONSE, DEFENSE, VIRULENCE	Stress Response, Defense and Virulence	Stress Response: Osmotic stress	Choline uptake and conversion to betaine clusters	Choline_ABC_transport_system,_permease_protein_OpuBB	Choline ABC transport system, permease protein OpuBB	active	fig|568703.124.peg.86	Choline ABC transport system, permease protein OpuBB	568703	Lacticaseibacillus rhamnosus GG ATCC 53103
STRESS RESPONSE, DEFENSE, VIRULENCE	Stress Response, Defense and Virulence	Stress Response: Osmotic stress	Choline uptake and conversion to betaine clusters	Choline_ABC_transport_system,_ATP-binding_protein_OpuBA	Choline ABC transport system, ATP-binding protein OpuBA	active	fig|568703.124.peg.87	Choline ABC transport system, ATP-binding protein OpuBA	568703	Lacticaseibacillus rhamnosus GG ATCC 53103
STRESS RESPONSE, DEFENSE, VIRULENCE	Stress Response, Defense and Virulence	Stress Response: Osmotic stress	Choline uptake and conversion to betaine clusters	Glycine_betaine_ABC_transport_system,_permease_protein_OpuAB	Glycine betaine ABC transport system, permease protein OpuAB	active	fig|568703.124.peg.2658	Glycine betaine ABC transport system, permease protein OpuAB / Glycine betaine ABC transport system, glycine betaine-binding protein OpuAC	568703	Lacticaseibacillus rhamnosus GG ATCC 53103
STRESS RESPONSE, DEFENSE, VIRULENCE	Stress Response, Defense and Virulence	Stress Response: Osmotic stress	Choline uptake and conversion to betaine clusters	Glycine_betaine_ABC_transport_system,_glycine_betaine-binding_protein_OpuAC	Glycine betaine ABC transport system, glycine betaine-binding protein OpuAC	active	fig|568703.124.peg.2198	Glycine betaine ABC transport system, glycine betaine-binding protein OpuAC	568703	Lacticaseibacillus rhamnosus GG ATCC 53103
STRESS RESPONSE, DEFENSE, VIRULENCE	Stress Response, Defense and Virulence	Stress Response: Osmotic stress	Choline uptake and conversion to betaine clusters	Glycine_betaine_ABC_transport_system,_ATP-binding_protein_OpuAA_(EC_3.6.3.32)	Glycine betaine ABC transport system, ATP-binding protein OpuAA (EC 3.6.3.32)	active	fig|568703.124.peg.2200	Glycine betaine ABC transport system, ATP-binding protein OpuAA (EC 3.6.3.32)	568703	Lacticaseibacillus rhamnosus GG ATCC 53103
STRESS RESPONSE, DEFENSE, VIRULENCE	Stress Response, Defense and Virulence	Stress Response: Osmotic stress	Choline uptake and conversion to betaine clusters	Glycine_betaine_ABC_transport_system,_ATP-binding_protein_OpuAA_(EC_3.6.3.32)	Glycine betaine ABC transport system, ATP-binding protein OpuAA (EC 3.6.3.32)	active	fig|568703.124.peg.2657	Glycine betaine ABC transport system, ATP-binding protein OpuAA (EC 3.6.3.32)	568703	Lacticaseibacillus rhamnosus GG ATCC 53103
STRESS RESPONSE, DEFENSE, VIRULENCE	Stress Response, Defense and Virulence	Stress Response: Osmotic stress	Choline uptake and conversion to betaine clusters	Choline_ABC_transport_system,_choline-binding_protein_OpuBC	Choline ABC transport system, choline-binding protein OpuBC	active	fig|568703.124.peg.85	Choline ABC transport system, choline-binding protein OpuBC	568703	Lacticaseibacillus rhamnosus GG ATCC 53103
STRESS RESPONSE, DEFENSE, VIRULENCE	Stress Response, Defense and Virulence	Stress Response: Osmotic stress	Choline uptake and conversion to betaine clusters	Glycine_betaine_ABC_transport_system,_permease_protein_OpuAB	Glycine betaine ABC transport system, permease protein OpuAB	active	fig|568703.124.peg.2199	Glycine betaine ABC transport system, permease protein OpuAB	568703	Lacticaseibacillus rhamnosus GG ATCC 53103
STRESS RESPONSE, DEFENSE, VIRULENCE	Stress Response, Defense and Virulence	Stress Response: Osmotic stress	Choline uptake and conversion to betaine clusters	Glycine_betaine_ABC_transport_system,_glycine_betaine-binding_protein_OpuAC	Glycine betaine ABC transport system, glycine betaine-binding protein OpuAC	active	fig|568703.124.peg.2658	Glycine betaine ABC transport system, permease protein OpuAB / Glycine betaine ABC transport system, glycine betaine-binding protein OpuAC	568703	Lacticaseibacillus rhamnosus GG ATCC 53103
RNA PROCESSING	RNA Processing	RNA processing and modification	Ribonuclease J family	Ribonuclease_J1_(endonuclease_and_5'_exonuclease)	Ribonuclease J1 (endonuclease and 5' exonuclease)	active	fig|568703.124.peg.1341	Ribonuclease J1 (endonuclease and 5' exonuclease)	568703	Lacticaseibacillus rhamnosus GG ATCC 53103
RNA PROCESSING	RNA Processing	RNA processing and modification	Ribonuclease J family	Ribonuclease_J2_(endoribonuclease_in_RNA_processing)	Ribonuclease J2 (endoribonuclease in RNA processing)	active	fig|568703.124.peg.1371	Ribonuclease J2 (endoribonuclease in RNA processing)	568703	Lacticaseibacillus rhamnosus GG ATCC 53103
PROTEIN PROCESSING	Protein Fate (folding, modification, targeting, degradation)	Protein processing and modification	Peptide methionine sulfoxide reductase	Peptide-methionine_(S)-S-oxide_reductase_MsrA_(EC_1.8.4.11)	Peptide-methionine (S)-S-oxide reductase MsrA (EC 1.8.4.11)	active	fig|568703.124.peg.1433	Peptide-methionine (S)-S-oxide reductase MsrA (EC 1.8.4.11)	568703	Lacticaseibacillus rhamnosus GG ATCC 53103
PROTEIN PROCESSING	Protein Fate (folding, modification, targeting, degradation)	Protein processing and modification	Peptide methionine sulfoxide reductase	Peptide-methionine_(S)-S-oxide_reductase_MsrA_(EC_1.8.4.11)	Peptide-methionine (S)-S-oxide reductase MsrA (EC 1.8.4.11)	active	fig|568703.124.peg.1245	Enterocin A Immunity domain / Peptide-methionine (S)-S-oxide reductase MsrA (EC 1.8.4.11)	568703	Lacticaseibacillus rhamnosus GG ATCC 53103
PROTEIN PROCESSING	Protein Fate (folding, modification, targeting, degradation)	Protein processing and modification	Peptide methionine sulfoxide reductase	Peptide-methionine_(R)-S-oxide_reductase_MsrB_(EC_1.8.4.12)	Peptide-methionine (R)-S-oxide reductase MsrB (EC 1.8.4.12)	active	fig|568703.124.peg.1597	Peptide-methionine (R)-S-oxide reductase MsrB (EC 1.8.4.12)	568703	Lacticaseibacillus rhamnosus GG ATCC 53103
STRESS RESPONSE, DEFENSE, VIRULENCE	Stress Response, Defense and Virulence	Stress Response: Heat/cold shock	Cold shock proteins of CSP family	Cold_shock_protein_of_CSP_family	Cold shock protein of CSP family	active	fig|568703.124.peg.631	Cold shock protein of CSP family	568703	Lacticaseibacillus rhamnosus GG ATCC 53103
STRESS RESPONSE, DEFENSE, VIRULENCE	Stress Response, Defense and Virulence	Stress Response: Heat/cold shock	Cold shock proteins of CSP family	Cold_shock_protein_of_CSP_family	Cold shock protein of CSP family	active	fig|568703.124.peg.1087	Cold shock protein of CSP family	568703	Lacticaseibacillus rhamnosus GG ATCC 53103
STRESS RESPONSE, DEFENSE, VIRULENCE	Stress Response, Defense and Virulence	Stress Response: Heat/cold shock	Cold shock proteins of CSP family	Cold_shock_protein_of_CSP_family	Cold shock protein of CSP family	active	fig|568703.124.peg.1321	Cold shock protein of CSP family	568703	Lacticaseibacillus rhamnosus GG ATCC 53103
METABOLISM	Carbohydrates	Di- and oligosaccharides	Lactose utilization	Inner_membrane_permease_YgjI,_clustered_with_evolved_beta-galactosidase	Inner membrane permease YgjI, clustered with evolved beta-galactosidase	active	fig|568703.124.peg.488	Inner membrane permease YgjI, clustered with evolved beta-galactosidase	568703	Lacticaseibacillus rhamnosus GG ATCC 53103
METABOLISM	Carbohydrates	Di- and oligosaccharides	Lactose utilization	beta-galactosidase_(EC_3.2.1.23)	beta-galactosidase (EC 3.2.1.23)	active	fig|568703.124.peg.343	beta-galactosidase (EC 3.2.1.23)	568703	Lacticaseibacillus rhamnosus GG ATCC 53103
METABOLISM	Carbohydrates	Di- and oligosaccharides	Lactose utilization	Evolved_beta-D-galactosidase,_alpha_subunit	Evolved beta-D-galactosidase, alpha subunit	active	fig|568703.124.peg.487	Evolved beta-D-galactosidase, alpha subunit	568703	Lacticaseibacillus rhamnosus GG ATCC 53103
METABOLISM	Carbohydrates	Di- and oligosaccharides	Lactose utilization	Galactoside_O-acetyltransferase_(EC_2.3.1.18)	Galactoside O-acetyltransferase (EC 2.3.1.18)	active	fig|568703.124.peg.46	Galactoside O-acetyltransferase (EC 2.3.1.18)	568703	Lacticaseibacillus rhamnosus GG ATCC 53103
DNA PROCESSING	DNA Processing	DNA repair	DNA repair, bacterial DinG and relatives	DinG_family_ATP-dependent_helicase_CPE1197	DinG family ATP-dependent helicase CPE1197	active	fig|568703.124.peg.335	DinG family ATP-dependent helicase CPE1197	568703	Lacticaseibacillus rhamnosus GG ATCC 53103
DNA PROCESSING	DNA Processing	DNA repair	DNA repair, bacterial DinG and relatives	DinG_family_ATP-dependent_helicase_YoaA	DinG family ATP-dependent helicase YoaA	active	fig|568703.124.peg.1524	DinG family ATP-dependent helicase YoaA	568703	Lacticaseibacillus rhamnosus GG ATCC 53103
DNA PROCESSING	DNA Processing	DNA repair	DNA repair, bacterial RecFOR pathway	Single-stranded_DNA-binding_protein	Single-stranded DNA-binding protein	active	fig|568703.124.peg.13	Single-stranded DNA-binding protein	568703	Lacticaseibacillus rhamnosus GG ATCC 53103
DNA PROCESSING	DNA Processing	DNA repair	DNA repair, bacterial RecFOR pathway	Single-stranded_DNA-binding_protein	Single-stranded DNA-binding protein	active	fig|568703.124.peg.15	Single-stranded DNA-binding protein	568703	Lacticaseibacillus rhamnosus GG ATCC 53103
DNA PROCESSING	DNA Processing	DNA repair	DNA repair, bacterial RecFOR pathway	RecA_protein	RecA protein	active	fig|568703.124.peg.900	RecA protein	568703	Lacticaseibacillus rhamnosus GG ATCC 53103
DNA PROCESSING	DNA Processing	DNA repair	DNA repair, bacterial RecFOR pathway	Single-stranded-DNA-specific_exonuclease_RecJ	Single-stranded-DNA-specific exonuclease RecJ	active	fig|568703.124.peg.1637	Single-stranded-DNA-specific exonuclease RecJ	568703	Lacticaseibacillus rhamnosus GG ATCC 53103
DNA PROCESSING	DNA Processing	DNA repair	DNA repair, bacterial RecFOR pathway	Nucleoid-associated_protein_YaaK	Nucleoid-associated protein YaaK	active	fig|568703.124.peg.2313	Nucleoid-associated protein YaaK	568703	Lacticaseibacillus rhamnosus GG ATCC 53103
DNA PROCESSING	DNA Processing	DNA repair	DNA repair, bacterial RecFOR pathway	Single-stranded_DNA-binding_protein	Single-stranded DNA-binding protein	active	fig|568703.124.peg.1124	Single-stranded DNA-binding protein	568703	Lacticaseibacillus rhamnosus GG ATCC 53103
DNA PROCESSING	DNA Processing	DNA repair	DNA repair, bacterial RecFOR pathway	RecA_protein	RecA protein	active	fig|568703.124.peg.2685	RecA protein	568703	Lacticaseibacillus rhamnosus GG ATCC 53103
DNA PROCESSING	DNA Processing	DNA repair	DNA repair, bacterial RecFOR pathway	DNA_recombination_and_repair_protein_RecF	DNA recombination and repair protein RecF	active	fig|568703.124.peg.5	DNA recombination and repair protein RecF	568703	Lacticaseibacillus rhamnosus GG ATCC 53103
DNA PROCESSING	DNA Processing	DNA repair	DNA repair, bacterial RecFOR pathway	Single-stranded_DNA-binding_protein	Single-stranded DNA-binding protein	active	fig|568703.124.peg.8	Single-stranded DNA-binding protein	568703	Lacticaseibacillus rhamnosus GG ATCC 53103
DNA PROCESSING	DNA Processing	DNA repair	DNA repair, bacterial RecFOR pathway	ATP-dependent_DNA_helicase_RecQ	ATP-dependent DNA helicase RecQ	active	fig|568703.124.peg.1063	ATP-dependent DNA helicase RecQ	568703	Lacticaseibacillus rhamnosus GG ATCC 53103
DNA PROCESSING	DNA Processing	DNA repair	DNA repair, bacterial RecFOR pathway	DNA_recombination_and_repair_protein_RecO	DNA recombination and repair protein RecO	active	fig|568703.124.peg.1586	DNA recombination and repair protein RecO	568703	Lacticaseibacillus rhamnosus GG ATCC 53103
DNA PROCESSING	DNA Processing	DNA repair	DNA repair, bacterial RecFOR pathway	Recombination_protein_RecR	Recombination protein RecR	active	fig|568703.124.peg.2312	Recombination protein RecR	568703	Lacticaseibacillus rhamnosus GG ATCC 53103
PROTEIN PROCESSING	Protein Synthesis	Ribosome biogenesis	Ribosomal proteins, single-copy	LSU_ribosomal_protein_L9p	LSU ribosomal protein L9p	active	fig|568703.124.peg.133	LSU ribosomal protein L9p	568703	Lacticaseibacillus rhamnosus GG ATCC 53103
PROTEIN PROCESSING	Protein Synthesis	Ribosome biogenesis	Ribosomal proteins, single-copy	SSU_ribosomal_protein_S15p_(S13e)	SSU ribosomal protein S15p (S13e)	active	fig|568703.124.peg.1369	SSU ribosomal protein S15p (S13e)	568703	Lacticaseibacillus rhamnosus GG ATCC 53103
PROTEIN PROCESSING	Protein Synthesis	Ribosome biogenesis	Ribosomal proteins, single-copy	SSU_ribosomal_protein_S2p_(SAe)	SSU ribosomal protein S2p (SAe)	active	fig|568703.124.peg.1667	SSU ribosomal protein S2p (SAe)	568703	Lacticaseibacillus rhamnosus GG ATCC 53103
PROTEIN PROCESSING	Protein Synthesis	Ribosome biogenesis	Ribosomal proteins, single-copy	LSU_ribosomal_protein_L21p	LSU ribosomal protein L21p	active	fig|568703.124.peg.1730	LSU ribosomal protein L21p	568703	Lacticaseibacillus rhamnosus GG ATCC 53103
PROTEIN PROCESSING	Protein Synthesis	Ribosome biogenesis	Ribosomal proteins, single-copy	LSU_ribosomal_protein_L7p/L12p_(P1/P2)	LSU ribosomal protein L7p/L12p (P1/P2)	active	fig|568703.124.peg.2323	LSU ribosomal protein L7p/L12p (P1/P2)	568703	Lacticaseibacillus rhamnosus GG ATCC 53103
PROTEIN PROCESSING	Protein Synthesis	Ribosome biogenesis	Ribosomal proteins, single-copy	LSU_ribosomal_protein_L13p_(L13Ae)	LSU ribosomal protein L13p (L13Ae)	active	fig|568703.124.peg.2497	LSU ribosomal protein L13p (L13Ae)	568703	Lacticaseibacillus rhamnosus GG ATCC 53103
PROTEIN PROCESSING	Protein Synthesis	Ribosome biogenesis	Ribosomal proteins, single-copy	LSU_ribosomal_protein_L17p	LSU ribosomal protein L17p	active	fig|568703.124.peg.2509	LSU ribosomal protein L17p	568703	Lacticaseibacillus rhamnosus GG ATCC 53103
PROTEIN PROCESSING	Protein Synthesis	Ribosome biogenesis	Ribosomal proteins, single-copy	SSU_ribosomal_protein_S11p_(S14e)	SSU ribosomal protein S11p (S14e)	active	fig|568703.124.peg.2511	SSU ribosomal protein S11p (S14e)	568703	Lacticaseibacillus rhamnosus GG ATCC 53103
PROTEIN PROCESSING	Protein Synthesis	Ribosome biogenesis	Ribosomal proteins, single-copy	SSU_ribosomal_protein_S13p_(S18e)	SSU ribosomal protein S13p (S18e)	active	fig|568703.124.peg.2512	SSU ribosomal protein S13p (S18e)	568703	Lacticaseibacillus rhamnosus GG ATCC 53103
PROTEIN PROCESSING	Protein Synthesis	Ribosome biogenesis	Ribosomal proteins, single-copy	LSU_ribosomal_protein_L15p_(L27Ae)	LSU ribosomal protein L15p (L27Ae)	active	fig|568703.124.peg.2517	LSU ribosomal protein L15p (L27Ae)	568703	Lacticaseibacillus rhamnosus GG ATCC 53103
PROTEIN PROCESSING	Protein Synthesis	Ribosome biogenesis	Ribosomal proteins, single-copy	LSU_ribosomal_protein_L18p_(L5e)	LSU ribosomal protein L18p (L5e)	active	fig|568703.124.peg.2520	LSU ribosomal protein L18p (L5e)	568703	Lacticaseibacillus rhamnosus GG ATCC 53103
PROTEIN PROCESSING	Protein Synthesis	Ribosome biogenesis	Ribosomal proteins, single-copy	LSU_ribosomal_protein_L6p_(L9e)	LSU ribosomal protein L6p (L9e)	active	fig|568703.124.peg.2521	LSU ribosomal protein L6p (L9e)	568703	Lacticaseibacillus rhamnosus GG ATCC 53103
PROTEIN PROCESSING	Protein Synthesis	Ribosome biogenesis	Ribosomal proteins, single-copy	SSU_ribosomal_protein_S8p_(S15Ae)	SSU ribosomal protein S8p (S15Ae)	active	fig|568703.124.peg.2522	SSU ribosomal protein S8p (S15Ae)	568703	Lacticaseibacillus rhamnosus GG ATCC 53103
PROTEIN PROCESSING	Protein Synthesis	Ribosome biogenesis	Ribosomal proteins, single-copy	LSU_ribosomal_protein_L24p_(L26e)	LSU ribosomal protein L24p (L26e)	active	fig|568703.124.peg.2524	LSU ribosomal protein L24p (L26e)	568703	Lacticaseibacillus rhamnosus GG ATCC 53103
PROTEIN PROCESSING	Protein Synthesis	Ribosome biogenesis	Ribosomal proteins, single-copy	SSU_ribosomal_protein_S3p_(S3e)	SSU ribosomal protein S3p (S3e)	active	fig|568703.124.peg.2529	SSU ribosomal protein S3p (S3e)	568703	Lacticaseibacillus rhamnosus GG ATCC 53103
PROTEIN PROCESSING	Protein Synthesis	Ribosome biogenesis	Ribosomal proteins, single-copy	SSU_ribosomal_protein_S19p_(S15e)	SSU ribosomal protein S19p (S15e)	active	fig|568703.124.peg.2531	SSU ribosomal protein S19p (S15e)	568703	Lacticaseibacillus rhamnosus GG ATCC 53103
PROTEIN PROCESSING	Protein Synthesis	Ribosome biogenesis	Ribosomal proteins, single-copy	LSU_ribosomal_protein_L4p_(L1e)	LSU ribosomal protein L4p (L1e)	active	fig|568703.124.peg.2534	LSU ribosomal protein L4p (L1e)	568703	Lacticaseibacillus rhamnosus GG ATCC 53103
PROTEIN PROCESSING	Protein Synthesis	Ribosome biogenesis	Ribosomal proteins, single-copy	SSU_ribosomal_protein_S10p_(S20e)	SSU ribosomal protein S10p (S20e)	active	fig|568703.124.peg.2536	SSU ribosomal protein S10p (S20e)	568703	Lacticaseibacillus rhamnosus GG ATCC 53103
PROTEIN PROCESSING	Protein Synthesis	Ribosome biogenesis	Ribosomal proteins, single-copy	LSU_ribosomal_protein_L34p	LSU ribosomal protein L34p	active	fig|568703.124.peg.3000	LSU ribosomal protein L34p	568703	Lacticaseibacillus rhamnosus GG ATCC 53103
PROTEIN PROCESSING	Protein Synthesis	Ribosome biogenesis	Ribosomal proteins, single-copy	SSU_ribosomal_protein_S6p	SSU ribosomal protein S6p	active	fig|568703.124.peg.14	SSU ribosomal protein S6p	568703	Lacticaseibacillus rhamnosus GG ATCC 53103
PROTEIN PROCESSING	Protein Synthesis	Ribosome biogenesis	Ribosomal proteins, single-copy	SSU_ribosomal_protein_S20p	SSU ribosomal protein S20p	active	fig|568703.124.peg.1368	SSU ribosomal protein S20p	568703	Lacticaseibacillus rhamnosus GG ATCC 53103
PROTEIN PROCESSING	Protein Synthesis	Ribosome biogenesis	Ribosomal proteins, single-copy	SSU_ribosomal_protein_S16p	SSU ribosomal protein S16p	active	fig|568703.124.peg.1683	SSU ribosomal protein S16p	568703	Lacticaseibacillus rhamnosus GG ATCC 53103
PROTEIN PROCESSING	Protein Synthesis	Ribosome biogenesis	Ribosomal proteins, single-copy	LSU_ribosomal_protein_L20p	LSU ribosomal protein L20p	active	fig|568703.124.peg.1787	LSU ribosomal protein L20p	568703	Lacticaseibacillus rhamnosus GG ATCC 53103
PROTEIN PROCESSING	Protein Synthesis	Ribosome biogenesis	Ribosomal proteins, single-copy	LSU_ribosomal_protein_L10p_(P0)	LSU ribosomal protein L10p (P0)	active	fig|568703.124.peg.2324	LSU ribosomal protein L10p (P0)	568703	Lacticaseibacillus rhamnosus GG ATCC 53103
PROTEIN PROCESSING	Protein Synthesis	Ribosome biogenesis	Ribosomal proteins, single-copy	SSU_ribosomal_protein_S9p_(S16e)	SSU ribosomal protein S9p (S16e)	active	fig|568703.124.peg.2496	SSU ribosomal protein S9p (S16e)	568703	Lacticaseibacillus rhamnosus GG ATCC 53103
PROTEIN PROCESSING	Protein Synthesis	Ribosome biogenesis	Ribosomal proteins, single-copy	SSU_ribosomal_protein_S17p_(S11e)	SSU ribosomal protein S17p (S11e)	active	fig|568703.124.peg.2526	SSU ribosomal protein S17p (S11e)	568703	Lacticaseibacillus rhamnosus GG ATCC 53103
PROTEIN PROCESSING	Protein Synthesis	Ribosome biogenesis	Ribosomal proteins, single-copy	LSU_ribosomal_protein_L29p_(L35e)	LSU ribosomal protein L29p (L35e)	active	fig|568703.124.peg.2527	LSU ribosomal protein L29p (L35e)	568703	Lacticaseibacillus rhamnosus GG ATCC 53103
PROTEIN PROCESSING	Protein Synthesis	Ribosome biogenesis	Ribosomal proteins, single-copy	LSU_ribosomal_protein_L22p_(L17e)	LSU ribosomal protein L22p (L17e)	active	fig|568703.124.peg.2530	LSU ribosomal protein L22p (L17e)	568703	Lacticaseibacillus rhamnosus GG ATCC 53103
PROTEIN PROCESSING	Protein Synthesis	Ribosome biogenesis	Ribosomal proteins, single-copy	LSU_ribosomal_protein_L2p_(L8e)	LSU ribosomal protein L2p (L8e)	active	fig|568703.124.peg.2532	LSU ribosomal protein L2p (L8e)	568703	Lacticaseibacillus rhamnosus GG ATCC 53103
PROTEIN PROCESSING	Protein Synthesis	Ribosome biogenesis	Ribosomal proteins, single-copy	LSU_ribosomal_protein_L23p_(L23Ae)	LSU ribosomal protein L23p (L23Ae)	active	fig|568703.124.peg.2533	LSU ribosomal protein L23p (L23Ae)	568703	Lacticaseibacillus rhamnosus GG ATCC 53103
PROTEIN PROCESSING	Protein Synthesis	Ribosome biogenesis	Ribosomal proteins, single-copy	LSU_ribosomal_protein_L3p_(L3e)	LSU ribosomal protein L3p (L3e)	active	fig|568703.124.peg.2535	LSU ribosomal protein L3p (L3e)	568703	Lacticaseibacillus rhamnosus GG ATCC 53103
PROTEIN PROCESSING	Protein Synthesis	Ribosome biogenesis	Ribosomal proteins, single-copy	SSU_ribosomal_protein_S7p_(S5e)	SSU ribosomal protein S7p (S5e)	active	fig|568703.124.peg.2542	SSU ribosomal protein S7p (S5e)	568703	Lacticaseibacillus rhamnosus GG ATCC 53103
PROTEIN PROCESSING	Protein Synthesis	Ribosome biogenesis	Ribosomal proteins, single-copy	SSU_ribosomal_protein_S12p_(S23e)	SSU ribosomal protein S12p (S23e)	active	fig|568703.124.peg.2543	SSU ribosomal protein S12p (S23e)	568703	Lacticaseibacillus rhamnosus GG ATCC 53103
PROTEIN PROCESSING	Protein Synthesis	Ribosome biogenesis	Ribosomal proteins, single-copy	LSU_ribosomal_protein_L19p	LSU ribosomal protein L19p	active	fig|568703.124.peg.1679	LSU ribosomal protein L19p	568703	Lacticaseibacillus rhamnosus GG ATCC 53103
PROTEIN PROCESSING	Protein Synthesis	Ribosome biogenesis	Ribosomal proteins, single-copy	LSU_ribosomal_protein_L27p	LSU ribosomal protein L27p	active	fig|568703.124.peg.1728	LSU ribosomal protein L27p	568703	Lacticaseibacillus rhamnosus GG ATCC 53103
PROTEIN PROCESSING	Protein Synthesis	Ribosome biogenesis	Ribosomal proteins, single-copy	LSU_ribosomal_protein_L35p	LSU ribosomal protein L35p	active	fig|568703.124.peg.1788	LSU ribosomal protein L35p	568703	Lacticaseibacillus rhamnosus GG ATCC 53103
PROTEIN PROCESSING	Protein Synthesis	Ribosome biogenesis	Ribosomal proteins, single-copy	LSU_ribosomal_protein_L1p_(L10Ae)	LSU ribosomal protein L1p (L10Ae)	active	fig|568703.124.peg.2335	LSU ribosomal protein L1p (L10Ae)	568703	Lacticaseibacillus rhamnosus GG ATCC 53103
PROTEIN PROCESSING	Protein Synthesis	Ribosome biogenesis	Ribosomal proteins, single-copy	LSU_ribosomal_protein_L11p_(L12e)	LSU ribosomal protein L11p (L12e)	active	fig|568703.124.peg.2336	LSU ribosomal protein L11p (L12e)	568703	Lacticaseibacillus rhamnosus GG ATCC 53103
PROTEIN PROCESSING	Protein Synthesis	Ribosome biogenesis	Ribosomal proteins, single-copy	SSU_ribosomal_protein_S5p_(S2e)	SSU ribosomal protein S5p (S2e)	active	fig|568703.124.peg.2519	SSU ribosomal protein S5p (S2e)	568703	Lacticaseibacillus rhamnosus GG ATCC 53103
PROTEIN PROCESSING	Protein Synthesis	Ribosome biogenesis	Ribosomal proteins, single-copy	LSU_ribosomal_protein_L5p_(L11e)	LSU ribosomal protein L5p (L11e)	active	fig|568703.124.peg.2523	LSU ribosomal protein L5p (L11e)	568703	Lacticaseibacillus rhamnosus GG ATCC 53103
PROTEIN PROCESSING	Protein Synthesis	Ribosome biogenesis	Ribosomal proteins, single-copy	LSU_ribosomal_protein_L14p_(L23e)	LSU ribosomal protein L14p (L23e)	active	fig|568703.124.peg.2525	LSU ribosomal protein L14p (L23e)	568703	Lacticaseibacillus rhamnosus GG ATCC 53103
PROTEIN PROCESSING	Protein Synthesis	Ribosome biogenesis	Ribosomal proteins, single-copy	LSU_ribosomal_protein_L16p_(L10e)	LSU ribosomal protein L16p (L10e)	active	fig|568703.124.peg.2528	LSU ribosomal protein L16p (L10e)	568703	Lacticaseibacillus rhamnosus GG ATCC 53103
ENERGY	Respiration	ATP synthases	F0F1-type ATP synthase	ATP_synthase_F0_sector_subunit_a_(EC_3.6.3.14)	ATP synthase F0 sector subunit a (EC 3.6.3.14)	active	fig|568703.124.peg.1201	ATP synthase F0 sector subunit a (EC 3.6.3.14)	568703	Lacticaseibacillus rhamnosus GG ATCC 53103
ENERGY	Respiration	ATP synthases	F0F1-type ATP synthase	ATP_synthase_F0_sector_subunit_b_(EC_3.6.3.14)	ATP synthase F0 sector subunit b (EC 3.6.3.14)	active	fig|568703.124.peg.1203	ATP synthase F0 sector subunit b (EC 3.6.3.14)	568703	Lacticaseibacillus rhamnosus GG ATCC 53103
ENERGY	Respiration	ATP synthases	F0F1-type ATP synthase	ATP_synthase_alpha_chain_(EC_3.6.3.14)	ATP synthase alpha chain (EC 3.6.3.14)	active	fig|568703.124.peg.1205	ATP synthase alpha chain (EC 3.6.3.14)	568703	Lacticaseibacillus rhamnosus GG ATCC 53103
ENERGY	Respiration	ATP synthases	F0F1-type ATP synthase	ATP_synthase_gamma_chain_(EC_3.6.3.14)	ATP synthase gamma chain (EC 3.6.3.14)	active	fig|568703.124.peg.1206	ATP synthase gamma chain (EC 3.6.3.14)	568703	Lacticaseibacillus rhamnosus GG ATCC 53103
ENERGY	Respiration	ATP synthases	F0F1-type ATP synthase	ATP_synthase_beta_chain_(EC_3.6.3.14)	ATP synthase beta chain (EC 3.6.3.14)	active	fig|568703.124.peg.1208	ATP synthase beta chain (EC 3.6.3.14)	568703	Lacticaseibacillus rhamnosus GG ATCC 53103
ENERGY	Respiration	ATP synthases	F0F1-type ATP synthase	ATP_synthase_epsilon_chain_(EC_3.6.3.14)	ATP synthase epsilon chain (EC 3.6.3.14)	active	fig|568703.124.peg.1209	ATP synthase epsilon chain (EC 3.6.3.14)	568703	Lacticaseibacillus rhamnosus GG ATCC 53103
ENERGY	Respiration	ATP synthases	F0F1-type ATP synthase	ATP_synthase_F0_sector_subunit_c_(EC_3.6.3.14)	ATP synthase F0 sector subunit c (EC 3.6.3.14)	active	fig|568703.124.peg.1202	ATP synthase F0 sector subunit c (EC 3.6.3.14)	568703	Lacticaseibacillus rhamnosus GG ATCC 53103
ENERGY	Respiration	ATP synthases	F0F1-type ATP synthase	ATP_synthase_delta_chain_(EC_3.6.3.14)	ATP synthase delta chain (EC 3.6.3.14)	active	fig|568703.124.peg.1204	ATP synthase delta chain (EC 3.6.3.14)	568703	Lacticaseibacillus rhamnosus GG ATCC 53103
DNA PROCESSING	DNA Processing	DNA recombination	RuvABC plus a hypothetical	Holliday_junction_ATP-dependent_DNA_helicase_RuvA_(EC_3.6.4.12)	Holliday junction ATP-dependent DNA helicase RuvA (EC 3.6.4.12)	active	fig|568703.124.peg.780	Holliday junction ATP-dependent DNA helicase RuvA (EC 3.6.4.12)	568703	Lacticaseibacillus rhamnosus GG ATCC 53103
DNA PROCESSING	DNA Processing	DNA recombination	RuvABC plus a hypothetical	Holliday_junction_ATP-dependent_DNA_helicase_RuvB_(EC_3.6.4.12)	Holliday junction ATP-dependent DNA helicase RuvB (EC 3.6.4.12)	active	fig|568703.124.peg.781	Holliday junction ATP-dependent DNA helicase RuvB (EC 3.6.4.12)	568703	Lacticaseibacillus rhamnosus GG ATCC 53103
DNA PROCESSING	DNA Processing	DNA recombination	RuvABC plus a hypothetical	Probable_transcriptional_regulatory_protein_YebC	Probable transcriptional regulatory protein YebC	active	fig|568703.124.peg.1000	Probable transcriptional regulatory protein YebC	568703	Lacticaseibacillus rhamnosus GG ATCC 53103
STRESS RESPONSE, DEFENSE, VIRULENCE	Stress Response, Defense and Virulence	Stress Response	Glutathione: Redox cycle	Glutathione_peroxidase_(EC_1.11.1.9)	Glutathione peroxidase (EC 1.11.1.9)	active	fig|568703.124.peg.867	Glutathione peroxidase (EC 1.11.1.9) @ Thioredoxin peroxidase (EC 1.11.1.15)	568703	Lacticaseibacillus rhamnosus GG ATCC 53103
STRESS RESPONSE, DEFENSE, VIRULENCE	Stress Response, Defense and Virulence	Stress Response	Glutathione: Redox cycle	Glutaredoxin-like_protein_NrdH,_required_for_reduction_of_Ribonucleotide_reductase_class_Ib	Glutaredoxin-like protein NrdH, required for reduction of Ribonucleotide reductase class Ib	active	fig|568703.124.peg.1142	Glutaredoxin-like protein NrdH, required for reduction of Ribonucleotide reductase class Ib # Pham45 (ACLAME 838)	568703	Lacticaseibacillus rhamnosus GG ATCC 53103
STRESS RESPONSE, DEFENSE, VIRULENCE	Stress Response, Defense and Virulence	Stress Response	Glutathione: Redox cycle	Glutaredoxin-like_protein_NrdH,_required_for_reduction_of_Ribonucleotide_reductase_class_Ib	Glutaredoxin-like protein NrdH, required for reduction of Ribonucleotide reductase class Ib	active	fig|568703.124.peg.1503	Glutaredoxin-like protein NrdH, required for reduction of Ribonucleotide reductase class Ib	568703	Lacticaseibacillus rhamnosus GG ATCC 53103
PROTEIN PROCESSING	Protein Synthesis	Aminoacyl-tRNA-synthetases	Glycyl-tRNA synthetase	Glycyl-tRNA_synthetase_alpha_chain_(EC_6.1.1.14)	Glycyl-tRNA synthetase alpha chain (EC 6.1.1.14)	active	fig|568703.124.peg.1543	Glycyl-tRNA synthetase alpha chain (EC 6.1.1.14)	568703	Lacticaseibacillus rhamnosus GG ATCC 53103
PROTEIN PROCESSING	Protein Synthesis	Aminoacyl-tRNA-synthetases	Glycyl-tRNA synthetase	Glycyl-tRNA_synthetase_beta_chain_(EC_6.1.1.14)	Glycyl-tRNA synthetase beta chain (EC 6.1.1.14)	active	fig|568703.124.peg.1542	Glycyl-tRNA synthetase beta chain (EC 6.1.1.14)	568703	Lacticaseibacillus rhamnosus GG ATCC 53103
PROTEIN PROCESSING	Protein Synthesis	Ribosome biogenesis	Ribosome LSU, bacterial	LSU_ribosomal_protein_L11p_(L12e)	LSU ribosomal protein L11p (L12e)	active	fig|568703.124.peg.2336	LSU ribosomal protein L11p (L12e)	568703	Lacticaseibacillus rhamnosus GG ATCC 53103
PROTEIN PROCESSING	Protein Synthesis	Ribosome biogenesis	Ribosome LSU, bacterial	LSU_ribosomal_protein_L13p_(L13Ae)	LSU ribosomal protein L13p (L13Ae)	active	fig|568703.124.peg.2497	LSU ribosomal protein L13p (L13Ae)	568703	Lacticaseibacillus rhamnosus GG ATCC 53103
PROTEIN PROCESSING	Protein Synthesis	Ribosome biogenesis	Ribosome LSU, bacterial	LSU_ribosomal_protein_L36p	LSU ribosomal protein L36p	active	fig|568703.124.peg.2513	LSU ribosomal protein L36p @ LSU ribosomal protein L36p, zinc-dependent	568703	Lacticaseibacillus rhamnosus GG ATCC 53103
PROTEIN PROCESSING	Protein Synthesis	Ribosome biogenesis	Ribosome LSU, bacterial	LSU_ribosomal_protein_L22p_(L17e)	LSU ribosomal protein L22p (L17e)	active	fig|568703.124.peg.2530	LSU ribosomal protein L22p (L17e)	568703	Lacticaseibacillus rhamnosus GG ATCC 53103
PROTEIN PROCESSING	Protein Synthesis	Ribosome biogenesis	Ribosome LSU, bacterial	LSU_ribosomal_protein_L3p_(L3e)	LSU ribosomal protein L3p (L3e)	active	fig|568703.124.peg.2535	LSU ribosomal protein L3p (L3e)	568703	Lacticaseibacillus rhamnosus GG ATCC 53103
PROTEIN PROCESSING	Protein Synthesis	Ribosome biogenesis	Ribosome LSU, bacterial	LSU_ribosomal_protein_L31p	LSU ribosomal protein L31p	active	fig|568703.124.peg.2585	LSU ribosomal protein L31p @ LSU ribosomal protein L31p, zinc-independent	568703	Lacticaseibacillus rhamnosus GG ATCC 53103
PROTEIN PROCESSING	Protein Synthesis	Ribosome biogenesis	Ribosome LSU, bacterial	LSU_ribosomal_protein_L34p	LSU ribosomal protein L34p	active	fig|568703.124.peg.3000	LSU ribosomal protein L34p	568703	Lacticaseibacillus rhamnosus GG ATCC 53103
PROTEIN PROCESSING	Protein Synthesis	Ribosome biogenesis	Ribosome LSU, bacterial	LSU_ribosomal_protein_L9p	LSU ribosomal protein L9p	active	fig|568703.124.peg.133	LSU ribosomal protein L9p	568703	Lacticaseibacillus rhamnosus GG ATCC 53103
PROTEIN PROCESSING	Protein Synthesis	Ribosome biogenesis	Ribosome LSU, bacterial	LSU_ribosomal_protein_L32p	LSU ribosomal protein L32p	active	fig|568703.124.peg.1397	LSU ribosomal protein L32p @ LSU ribosomal protein L32p, zinc-independent	568703	Lacticaseibacillus rhamnosus GG ATCC 53103
PROTEIN PROCESSING	Protein Synthesis	Ribosome biogenesis	Ribosome LSU, bacterial	LSU_ribosomal_protein_L19p	LSU ribosomal protein L19p	active	fig|568703.124.peg.1679	LSU ribosomal protein L19p	568703	Lacticaseibacillus rhamnosus GG ATCC 53103
PROTEIN PROCESSING	Protein Synthesis	Ribosome biogenesis	Ribosome LSU, bacterial	LSU_ribosomal_protein_L21p	LSU ribosomal protein L21p	active	fig|568703.124.peg.1730	LSU ribosomal protein L21p	568703	Lacticaseibacillus rhamnosus GG ATCC 53103
PROTEIN PROCESSING	Protein Synthesis	Ribosome biogenesis	Ribosome LSU, bacterial	LSU_ribosomal_protein_L35p	LSU ribosomal protein L35p	active	fig|568703.124.peg.1788	LSU ribosomal protein L35p	568703	Lacticaseibacillus rhamnosus GG ATCC 53103
PROTEIN PROCESSING	Protein Synthesis	Ribosome biogenesis	Ribosome LSU, bacterial	LSU_ribosomal_protein_L33p	LSU ribosomal protein L33p	active	fig|568703.124.peg.1941	LSU ribosomal protein L33p @ LSU ribosomal protein L33p, zinc-independent	568703	Lacticaseibacillus rhamnosus GG ATCC 53103
PROTEIN PROCESSING	Protein Synthesis	Ribosome biogenesis	Ribosome LSU, bacterial	LSU_ribosomal_protein_L7p/L12p_(P1/P2)	LSU ribosomal protein L7p/L12p (P1/P2)	active	fig|568703.124.peg.2323	LSU ribosomal protein L7p/L12p (P1/P2)	568703	Lacticaseibacillus rhamnosus GG ATCC 53103
PROTEIN PROCESSING	Protein Synthesis	Ribosome biogenesis	Ribosome LSU, bacterial	LSU_ribosomal_protein_L15p_(L27Ae)	LSU ribosomal protein L15p (L27Ae)	active	fig|568703.124.peg.2517	LSU ribosomal protein L15p (L27Ae)	568703	Lacticaseibacillus rhamnosus GG ATCC 53103
PROTEIN PROCESSING	Protein Synthesis	Ribosome biogenesis	Ribosome LSU, bacterial	LSU_ribosomal_protein_L30p_(L7e)	LSU ribosomal protein L30p (L7e)	active	fig|568703.124.peg.2518	LSU ribosomal protein L30p (L7e)	568703	Lacticaseibacillus rhamnosus GG ATCC 53103
PROTEIN PROCESSING	Protein Synthesis	Ribosome biogenesis	Ribosome LSU, bacterial	LSU_ribosomal_protein_L5p_(L11e)	LSU ribosomal protein L5p (L11e)	active	fig|568703.124.peg.2523	LSU ribosomal protein L5p (L11e)	568703	Lacticaseibacillus rhamnosus GG ATCC 53103
PROTEIN PROCESSING	Protein Synthesis	Ribosome biogenesis	Ribosome LSU, bacterial	LSU_ribosomal_protein_L24p_(L26e)	LSU ribosomal protein L24p (L26e)	active	fig|568703.124.peg.2524	LSU ribosomal protein L24p (L26e)	568703	Lacticaseibacillus rhamnosus GG ATCC 53103
PROTEIN PROCESSING	Protein Synthesis	Ribosome biogenesis	Ribosome LSU, bacterial	LSU_ribosomal_protein_L14p_(L23e)	LSU ribosomal protein L14p (L23e)	active	fig|568703.124.peg.2525	LSU ribosomal protein L14p (L23e)	568703	Lacticaseibacillus rhamnosus GG ATCC 53103
PROTEIN PROCESSING	Protein Synthesis	Ribosome biogenesis	Ribosome LSU, bacterial	LSU_ribosomal_protein_L23p_(L23Ae)	LSU ribosomal protein L23p (L23Ae)	active	fig|568703.124.peg.2533	LSU ribosomal protein L23p (L23Ae)	568703	Lacticaseibacillus rhamnosus GG ATCC 53103
PROTEIN PROCESSING	Protein Synthesis	Ribosome biogenesis	Ribosome LSU, bacterial	LSU_ribosomal_protein_L4p_(L1e)	LSU ribosomal protein L4p (L1e)	active	fig|568703.124.peg.2534	LSU ribosomal protein L4p (L1e)	568703	Lacticaseibacillus rhamnosus GG ATCC 53103
PROTEIN PROCESSING	Protein Synthesis	Ribosome biogenesis	Ribosome LSU, bacterial	LSU_ribosomal_protein_L28p	LSU ribosomal protein L28p	active	fig|568703.124.peg.1703	LSU ribosomal protein L28p @ LSU ribosomal protein L28p, zinc-independent	568703	Lacticaseibacillus rhamnosus GG ATCC 53103
PROTEIN PROCESSING	Protein Synthesis	Ribosome biogenesis	Ribosome LSU, bacterial	LSU_ribosomal_protein_L27p	LSU ribosomal protein L27p	active	fig|568703.124.peg.1728	LSU ribosomal protein L27p	568703	Lacticaseibacillus rhamnosus GG ATCC 53103
PROTEIN PROCESSING	Protein Synthesis	Ribosome biogenesis	Ribosome LSU, bacterial	LSU_ribosomal_protein_L20p	LSU ribosomal protein L20p	active	fig|568703.124.peg.1787	LSU ribosomal protein L20p	568703	Lacticaseibacillus rhamnosus GG ATCC 53103
PROTEIN PROCESSING	Protein Synthesis	Ribosome biogenesis	Ribosome LSU, bacterial	LSU_ribosomal_protein_L10p_(P0)	LSU ribosomal protein L10p (P0)	active	fig|568703.124.peg.2324	LSU ribosomal protein L10p (P0)	568703	Lacticaseibacillus rhamnosus GG ATCC 53103
PROTEIN PROCESSING	Protein Synthesis	Ribosome biogenesis	Ribosome LSU, bacterial	LSU_ribosomal_protein_L1p_(L10Ae)	LSU ribosomal protein L1p (L10Ae)	active	fig|568703.124.peg.2335	LSU ribosomal protein L1p (L10Ae)	568703	Lacticaseibacillus rhamnosus GG ATCC 53103
PROTEIN PROCESSING	Protein Synthesis	Ribosome biogenesis	Ribosome LSU, bacterial	LSU_ribosomal_protein_L33p	LSU ribosomal protein L33p	active	fig|568703.124.peg.2348	LSU ribosomal protein L33p @ LSU ribosomal protein L33p, zinc-dependent	568703	Lacticaseibacillus rhamnosus GG ATCC 53103
PROTEIN PROCESSING	Protein Synthesis	Ribosome biogenesis	Ribosome LSU, bacterial	LSU_ribosomal_protein_L17p	LSU ribosomal protein L17p	active	fig|568703.124.peg.2509	LSU ribosomal protein L17p	568703	Lacticaseibacillus rhamnosus GG ATCC 53103
PROTEIN PROCESSING	Protein Synthesis	Ribosome biogenesis	Ribosome LSU, bacterial	LSU_ribosomal_protein_L18p_(L5e)	LSU ribosomal protein L18p (L5e)	active	fig|568703.124.peg.2520	LSU ribosomal protein L18p (L5e)	568703	Lacticaseibacillus rhamnosus GG ATCC 53103
PROTEIN PROCESSING	Protein Synthesis	Ribosome biogenesis	Ribosome LSU, bacterial	LSU_ribosomal_protein_L6p_(L9e)	LSU ribosomal protein L6p (L9e)	active	fig|568703.124.peg.2521	LSU ribosomal protein L6p (L9e)	568703	Lacticaseibacillus rhamnosus GG ATCC 53103
PROTEIN PROCESSING	Protein Synthesis	Ribosome biogenesis	Ribosome LSU, bacterial	LSU_ribosomal_protein_L29p_(L35e)	LSU ribosomal protein L29p (L35e)	active	fig|568703.124.peg.2527	LSU ribosomal protein L29p (L35e)	568703	Lacticaseibacillus rhamnosus GG ATCC 53103
PROTEIN PROCESSING	Protein Synthesis	Ribosome biogenesis	Ribosome LSU, bacterial	LSU_ribosomal_protein_L16p_(L10e)	LSU ribosomal protein L16p (L10e)	active	fig|568703.124.peg.2528	LSU ribosomal protein L16p (L10e)	568703	Lacticaseibacillus rhamnosus GG ATCC 53103
PROTEIN PROCESSING	Protein Synthesis	Ribosome biogenesis	Ribosome LSU, bacterial	LSU_ribosomal_protein_L2p_(L8e)	LSU ribosomal protein L2p (L8e)	active	fig|568703.124.peg.2532	LSU ribosomal protein L2p (L8e)	568703	Lacticaseibacillus rhamnosus GG ATCC 53103
METABOLISM	Fatty Acids, Lipids, and Isoprenoids	Phospholipids	Glycerolipid and Glycerophospholipid Metabolism in Bacteria	Glycerol-3-phosphate_dehydrogenase_[NAD(P)+]_(EC_1.1.1.94)	Glycerol-3-phosphate dehydrogenase [NAD(P)+] (EC 1.1.1.94)	active	fig|568703.124.peg.931	Glycerol-3-phosphate dehydrogenase [NAD(P)+] (EC 1.1.1.94)	568703	Lacticaseibacillus rhamnosus GG ATCC 53103
METABOLISM	Fatty Acids, Lipids, and Isoprenoids	Phospholipids	Glycerolipid and Glycerophospholipid Metabolism in Bacteria	Phosphatidate_cytidylyltransferase_(EC_2.7.7.41)	Phosphatidate cytidylyltransferase (EC 2.7.7.41)	active	fig|568703.124.peg.1660	Phosphatidate cytidylyltransferase (EC 2.7.7.41)	568703	Lacticaseibacillus rhamnosus GG ATCC 53103
METABOLISM	Fatty Acids, Lipids, and Isoprenoids	Phospholipids	Glycerolipid and Glycerophospholipid Metabolism in Bacteria	Acyl_carrier_protein	Acyl carrier protein	active	fig|568703.124.peg.1698	Acyl carrier protein	568703	Lacticaseibacillus rhamnosus GG ATCC 53103
METABOLISM	Fatty Acids, Lipids, and Isoprenoids	Phospholipids	Glycerolipid and Glycerophospholipid Metabolism in Bacteria	Acyl_carrier_protein	Acyl carrier protein	active	fig|568703.124.peg.2171	Acyl carrier protein	568703	Lacticaseibacillus rhamnosus GG ATCC 53103
METABOLISM	Fatty Acids, Lipids, and Isoprenoids	Phospholipids	Glycerolipid and Glycerophospholipid Metabolism in Bacteria	CDP-diacylglycerol--glycerol-3-phosphate_3-phosphatidyltransferase_(EC_2.7.8.5)	CDP-diacylglycerol--glycerol-3-phosphate 3-phosphatidyltransferase (EC 2.7.8.5)	active	fig|568703.124.peg.898	CDP-diacylglycerol--glycerol-3-phosphate 3-phosphatidyltransferase (EC 2.7.8.5)	568703	Lacticaseibacillus rhamnosus GG ATCC 53103
METABOLISM	Fatty Acids, Lipids, and Isoprenoids	Phospholipids	Glycerolipid and Glycerophospholipid Metabolism in Bacteria	Acyl-phosphate:glycerol-3-phosphate_O-acyltransferase_PlsY_(EC_2.3.1.n3)	Acyl-phosphate:glycerol-3-phosphate O-acyltransferase PlsY (EC 2.3.1.n3)	active	fig|568703.124.peg.1448	Acyl-phosphate:glycerol-3-phosphate O-acyltransferase PlsY (EC 2.3.1.n3)	568703	Lacticaseibacillus rhamnosus GG ATCC 53103
METABOLISM	Fatty Acids, Lipids, and Isoprenoids	Phospholipids	Glycerolipid and Glycerophospholipid Metabolism in Bacteria	Phosphate:acyl-ACP_acyltransferase_PlsX_(EC_2.3.1.n2)	Phosphate:acyl-ACP acyltransferase PlsX (EC 2.3.1.n2)	active	fig|568703.124.peg.1699	Phosphate:acyl-ACP acyltransferase PlsX (EC 2.3.1.n2)	568703	Lacticaseibacillus rhamnosus GG ATCC 53103
STRESS RESPONSE, DEFENSE, VIRULENCE	Stress Response, Defense and Virulence	Stress Response	Universal stress protein family	Universal_stress_protein_family	Universal stress protein family	active	fig|568703.124.peg.2203	Universal stress protein family	568703	Lacticaseibacillus rhamnosus GG ATCC 53103
STRESS RESPONSE, DEFENSE, VIRULENCE	Stress Response, Defense and Virulence	Stress Response	Universal stress protein family	Universal_stress_protein_family	Universal stress protein family	active	fig|568703.124.peg.1235	Universal stress protein family	568703	Lacticaseibacillus rhamnosus GG ATCC 53103
STRESS RESPONSE, DEFENSE, VIRULENCE	Stress Response, Defense and Virulence	Stress Response	Universal stress protein family	Universal_stress_protein_family	Universal stress protein family	active	fig|568703.124.peg.2267	Universal stress protein family	568703	Lacticaseibacillus rhamnosus GG ATCC 53103
PROTEIN PROCESSING	Protein Fate (folding, modification, targeting, degradation)	Protein processing and modification	Threonine synthase cluster	Ribosomal-protein-S5p-alanine_acetyltransferase_(EC_2.3.1.128)	Ribosomal-protein-S5p-alanine acetyltransferase (EC 2.3.1.128)	likely	fig|568703.124.peg.1936	Ribosomal-protein-S5p-alanine acetyltransferase (EC 2.3.1.128)	568703	Lacticaseibacillus rhamnosus GG ATCC 53103
PROTEIN PROCESSING	Protein Fate (folding, modification, targeting, degradation)	Protein processing and modification	Threonine synthase cluster	Threonine_synthase_(EC_4.2.3.1)	Threonine synthase (EC 4.2.3.1)	likely	fig|568703.124.peg.2206	Threonine synthase (EC 4.2.3.1)	568703	Lacticaseibacillus rhamnosus GG ATCC 53103
PROTEIN PROCESSING	Protein Fate (folding, modification, targeting, degradation)	Protein folding	Peptidyl-prolyl cis-trans isomerase	Foldase_protein_PrsA_precursor_(EC_5.2.1.8)	Foldase protein PrsA precursor (EC 5.2.1.8)	active	fig|568703.124.peg.1824	Foldase protein PrsA precursor (EC 5.2.1.8) @ Foldase clustered with pyrimidine conversion	568703	Lacticaseibacillus rhamnosus GG ATCC 53103
PROTEIN PROCESSING	Protein Fate (folding, modification, targeting, degradation)	Protein folding	Peptidyl-prolyl cis-trans isomerase	Putative_parvulin_type_peptidyl-prolyl_isomerase,_similarity_with_PrsA_foldase	Putative parvulin type peptidyl-prolyl isomerase, similarity with PrsA foldase	active	fig|568703.124.peg.2322	Putative parvulin type peptidyl-prolyl isomerase, similarity with PrsA foldase	568703	Lacticaseibacillus rhamnosus GG ATCC 53103
PROTEIN PROCESSING	Protein Fate (folding, modification, targeting, degradation)	Protein processing and modification	Ribosomal protein S5p acylation	Ribosomal-protein-S5p-alanine_acetyltransferase_(EC_2.3.1.128)	Ribosomal-protein-S5p-alanine acetyltransferase (EC 2.3.1.128)	active	fig|568703.124.peg.1936	Ribosomal-protein-S5p-alanine acetyltransferase (EC 2.3.1.128)	568703	Lacticaseibacillus rhamnosus GG ATCC 53103
PROTEIN PROCESSING	Protein Fate (folding, modification, targeting, degradation)	Protein processing and modification	Ribosomal protein S5p acylation	SSU_ribosomal_protein_S5p_(S2e)	SSU ribosomal protein S5p (S2e)	active	fig|568703.124.peg.2519	SSU ribosomal protein S5p (S2e)	568703	Lacticaseibacillus rhamnosus GG ATCC 53103
DNA PROCESSING	DNA Processing	DNA uptake, competence	DNA internalization-related cluster	DNA_internalization-related_competence_protein_ComEC/Rec2	DNA internalization-related competence protein ComEC/Rec2	active	fig|568703.124.peg.1366	DNA internalization-related competence protein ComEC/Rec2	568703	Lacticaseibacillus rhamnosus GG ATCC 53103
DNA PROCESSING	DNA Processing	DNA uptake, competence	DNA internalization-related cluster	DNA_polymerase_III_delta_subunit_(EC_2.7.7.7)	DNA polymerase III delta subunit (EC 2.7.7.7)	active	fig|568703.124.peg.1367	DNA polymerase III delta subunit (EC 2.7.7.7)	568703	Lacticaseibacillus rhamnosus GG ATCC 53103
DNA PROCESSING	DNA Processing	DNA uptake, competence	DNA internalization-related cluster	DegV_family_protein	DegV family protein	active	fig|568703.124.peg.1430	DegV family protein	568703	Lacticaseibacillus rhamnosus GG ATCC 53103
DNA PROCESSING	DNA Processing	DNA uptake, competence	DNA internalization-related cluster	DegV_family_protein	DegV family protein	active	fig|568703.124.peg.1478	DegV family protein	568703	Lacticaseibacillus rhamnosus GG ATCC 53103
DNA PROCESSING	DNA Processing	DNA uptake, competence	DNA internalization-related cluster	DegV_family_protein	DegV family protein	active	fig|568703.124.peg.1261	DegV family protein	568703	Lacticaseibacillus rhamnosus GG ATCC 53103
DNA PROCESSING	DNA Processing	DNA uptake, competence	DNA internalization-related cluster	SSU_ribosomal_protein_S20p	SSU ribosomal protein S20p	active	fig|568703.124.peg.1368	SSU ribosomal protein S20p	568703	Lacticaseibacillus rhamnosus GG ATCC 53103
DNA PROCESSING	DNA Processing	DNA uptake, competence	DNA internalization-related cluster	Leucyl-tRNA_synthetase_(EC_6.1.1.4)	Leucyl-tRNA synthetase (EC 6.1.1.4)	active	fig|568703.124.peg.859	Leucyl-tRNA synthetase (EC 6.1.1.4)	568703	Lacticaseibacillus rhamnosus GG ATCC 53103
DNA PROCESSING	DNA Processing	DNA uptake, competence	DNA internalization-related cluster	DegV_family_protein	DegV family protein	active	fig|568703.124.peg.1050	DegV family protein	568703	Lacticaseibacillus rhamnosus GG ATCC 53103
DNA PROCESSING	DNA Processing	DNA uptake, competence	DNA internalization-related cluster	Late_competence_protein_ComEA,_DNA_receptor	Late competence protein ComEA, DNA receptor	active	fig|568703.124.peg.1365	Late competence protein ComEA, DNA receptor	568703	Lacticaseibacillus rhamnosus GG ATCC 53103
DNA PROCESSING	DNA Processing	DNA uptake, competence	DNA internalization-related cluster	Translation_elongation_factor_LepA	Translation elongation factor LepA	active	fig|568703.124.peg.1641	Translation elongation factor LepA	568703	Lacticaseibacillus rhamnosus GG ATCC 53103
DNA PROCESSING	DNA Processing	DNA uptake, competence	DNA internalization-related cluster	Ribosomal_silencing_factor_RsfA	Ribosomal silencing factor RsfA	active	fig|568703.124.peg.1775	Ribosomal silencing factor RsfA	568703	Lacticaseibacillus rhamnosus GG ATCC 53103
METABOLISM	Fatty Acids, Lipids, and Isoprenoids	Isoprenoids	Mevalonate metabolic pathway	Isopentenyl-diphosphate_delta-isomerase,_FMN-dependent_(EC_5.3.3.2)	Isopentenyl-diphosphate delta-isomerase, FMN-dependent (EC 5.3.3.2)	active	fig|568703.124.peg.1529	Isopentenyl-diphosphate delta-isomerase, FMN-dependent (EC 5.3.3.2)	568703	Lacticaseibacillus rhamnosus GG ATCC 53103
METABOLISM	Fatty Acids, Lipids, and Isoprenoids	Isoprenoids	Mevalonate metabolic pathway	Phosphomevalonate_kinase_(EC_2.7.4.2)	Phosphomevalonate kinase (EC 2.7.4.2)	active	fig|568703.124.peg.1075	Phosphomevalonate kinase (EC 2.7.4.2)	568703	Lacticaseibacillus rhamnosus GG ATCC 53103
METABOLISM	Fatty Acids, Lipids, and Isoprenoids	Isoprenoids	Mevalonate metabolic pathway	Mevalonate_kinase_(EC_2.7.1.36)	Mevalonate kinase (EC 2.7.1.36)	active	fig|568703.124.peg.1527	Mevalonate kinase (EC 2.7.1.36)	568703	Lacticaseibacillus rhamnosus GG ATCC 53103
METABOLISM	Fatty Acids, Lipids, and Isoprenoids	Isoprenoids	Mevalonate metabolic pathway	Diphosphomevalonate_decarboxylase_(EC_4.1.1.33)	Diphosphomevalonate decarboxylase (EC 4.1.1.33)	active	fig|568703.124.peg.1528	Diphosphomevalonate decarboxylase (EC 4.1.1.33)	568703	Lacticaseibacillus rhamnosus GG ATCC 53103
METABOLISM	Fatty Acids, Lipids, and Isoprenoids	Isoprenoids	Mevalonate metabolic pathway	Hydroxymethylglutaryl-CoA_synthase_(EC_2.3.3.10)	Hydroxymethylglutaryl-CoA synthase (EC 2.3.3.10)	active	fig|568703.124.peg.1879	Hydroxymethylglutaryl-CoA synthase (EC 2.3.3.10)	568703	Lacticaseibacillus rhamnosus GG ATCC 53103
METABOLISM	Fatty Acids, Lipids, and Isoprenoids	Isoprenoids	Mevalonate metabolic pathway	Hydroxymethylglutaryl-CoA_reductase_(EC_1.1.1.34)	Hydroxymethylglutaryl-CoA reductase (EC 1.1.1.34)	active	fig|568703.124.peg.1880	Hydroxymethylglutaryl-CoA reductase (EC 1.1.1.34)	568703	Lacticaseibacillus rhamnosus GG ATCC 53103
METABOLISM	Cofactors, Vitamins, Prosthetic Groups	Thiamin	Thiamin, hydroxymethylpyrimidine selected transporters	Duplicated_ATPase_component_YkoD_of_energizing_module_of_thiamin-regulated_ECF_transporter_for_HydroxyMethylPyrimidine	Duplicated ATPase component YkoD of energizing module of thiamin-regulated ECF transporter for HydroxyMethylPyrimidine	active	fig|568703.124.peg.376	Duplicated ATPase component YkoD of energizing module of thiamin-regulated ECF transporter for HydroxyMethylPyrimidine	568703	Lacticaseibacillus rhamnosus GG ATCC 53103
METABOLISM	Cofactors, Vitamins, Prosthetic Groups	Thiamin	Thiamin, hydroxymethylpyrimidine selected transporters	Substrate-specific_component_YkoE_of_thiamin-regulated_ECF_transporter_for_HydroxyMethylPyrimidine	Substrate-specific component YkoE of thiamin-regulated ECF transporter for HydroxyMethylPyrimidine	active	fig|568703.124.peg.375	Substrate-specific component YkoE of thiamin-regulated ECF transporter for HydroxyMethylPyrimidine	568703	Lacticaseibacillus rhamnosus GG ATCC 53103
METABOLISM	Cofactors, Vitamins, Prosthetic Groups	Thiamin	Thiamin, hydroxymethylpyrimidine selected transporters	Transmembrane_component_YkoC_of_energizing_module_of_thiamin-regulated_ECF_transporter_for_HydroxyMethylPyrimidine	Transmembrane component YkoC of energizing module of thiamin-regulated ECF transporter for HydroxyMethylPyrimidine	active	fig|568703.124.peg.377	Transmembrane component YkoC of energizing module of thiamin-regulated ECF transporter for HydroxyMethylPyrimidine	568703	Lacticaseibacillus rhamnosus GG ATCC 53103
METABOLISM	Cofactors, Vitamins, Prosthetic Groups	NAD and NADP	NAD and NADP cofactor biosynthesis bacterial	NAD_kinase_(EC_2.7.1.23)	NAD kinase (EC 2.7.1.23)	active	fig|568703.124.peg.877	NAD kinase (EC 2.7.1.23)	568703	Lacticaseibacillus rhamnosus GG ATCC 53103
METABOLISM	Cofactors, Vitamins, Prosthetic Groups	NAD and NADP	NAD and NADP cofactor biosynthesis bacterial	ADP-ribose_pyrophosphatase_(EC_3.6.1.13)	ADP-ribose pyrophosphatase (EC 3.6.1.13)	active	fig|568703.124.peg.1477	ADP-ribose pyrophosphatase (EC 3.6.1.13)	568703	Lacticaseibacillus rhamnosus GG ATCC 53103
METABOLISM	Cofactors, Vitamins, Prosthetic Groups	NAD and NADP	NAD and NADP cofactor biosynthesis bacterial	Nicotinate-nucleotide_adenylyltransferase_(EC_2.7.7.18)	Nicotinate-nucleotide adenylyltransferase (EC 2.7.7.18)	active	fig|568703.124.peg.1777	Nicotinate-nucleotide adenylyltransferase (EC 2.7.7.18)	568703	Lacticaseibacillus rhamnosus GG ATCC 53103
METABOLISM	Cofactors, Vitamins, Prosthetic Groups	NAD and NADP	NAD and NADP cofactor biosynthesis bacterial	Nicotinamidase_(EC_3.5.1.19)	Nicotinamidase (EC 3.5.1.19)	active	fig|568703.124.peg.2811	Nicotinamidase (EC 3.5.1.19)	568703	Lacticaseibacillus rhamnosus GG ATCC 53103
METABOLISM	Cofactors, Vitamins, Prosthetic Groups	NAD and NADP	NAD and NADP cofactor biosynthesis bacterial	ADP-ribose_pyrophosphatase_(EC_3.6.1.13)	ADP-ribose pyrophosphatase (EC 3.6.1.13)	active	fig|568703.124.peg.1327	ADP-ribose pyrophosphatase (EC 3.6.1.13)	568703	Lacticaseibacillus rhamnosus GG ATCC 53103
METABOLISM	Cofactors, Vitamins, Prosthetic Groups	NAD and NADP	NAD and NADP cofactor biosynthesis bacterial	Niacin_transporter_NiaP	Niacin transporter NiaP	active	fig|568703.124.peg.2328	Niacin transporter NiaP	568703	Lacticaseibacillus rhamnosus GG ATCC 53103
METABOLISM	Cofactors, Vitamins, Prosthetic Groups	NAD and NADP	NAD and NADP cofactor biosynthesis bacterial	Nudix-related_transcriptional_regulator_NrtR	Nudix-related transcriptional regulator NrtR	active	fig|568703.124.peg.2810	Nudix-related transcriptional regulator NrtR	568703	Lacticaseibacillus rhamnosus GG ATCC 53103
METABOLISM	Cofactors, Vitamins, Prosthetic Groups	NAD and NADP	NAD and NADP cofactor biosynthesis bacterial	Transcriptional_repressor_for_NAD_biosynthesis_in_gram-positives	Transcriptional repressor for NAD biosynthesis in gram-positives	active	fig|568703.124.peg.819	Transcriptional repressor for NAD biosynthesis in gram-positives	568703	Lacticaseibacillus rhamnosus GG ATCC 53103
METABOLISM	Cofactors, Vitamins, Prosthetic Groups	NAD and NADP	NAD and NADP cofactor biosynthesis bacterial	NAD_synthetase_(EC_6.3.1.5)	NAD synthetase (EC 6.3.1.5)	active	fig|568703.124.peg.1900	NAD synthetase (EC 6.3.1.5)	568703	Lacticaseibacillus rhamnosus GG ATCC 53103
METABOLISM	Cofactors, Vitamins, Prosthetic Groups	NAD and NADP	NAD and NADP cofactor biosynthesis bacterial	Nicotinate_phosphoribosyltransferase_(EC_6.3.4.21)	Nicotinate phosphoribosyltransferase (EC 6.3.4.21)	active	fig|568703.124.peg.1902	Nicotinate phosphoribosyltransferase (EC 6.3.4.21)	568703	Lacticaseibacillus rhamnosus GG ATCC 53103
METABOLISM	Cofactors, Vitamins, Prosthetic Groups	NAD and NADP	NAD and NADP cofactor biosynthesis bacterial	Nicotinate_phosphoribosyltransferase_(EC_6.3.4.21)	Nicotinate phosphoribosyltransferase (EC 6.3.4.21)	active	fig|568703.124.peg.2812	Nicotinate phosphoribosyltransferase (EC 6.3.4.21)	568703	Lacticaseibacillus rhamnosus GG ATCC 53103
METABOLISM	Cofactors, Vitamins, Prosthetic Groups	Folate and pterines	Folate Biosynthesis	Thymidylate_synthase_(EC_2.1.1.45)	Thymidylate synthase (EC 2.1.1.45)	active	fig|568703.124.peg.1427	Thymidylate synthase (EC 2.1.1.45)	568703	Lacticaseibacillus rhamnosus GG ATCC 53103
METABOLISM	Cofactors, Vitamins, Prosthetic Groups	Folate and pterines	Folate Biosynthesis	Dihydrofolate_reductase_(EC_1.5.1.3)	Dihydrofolate reductase (EC 1.5.1.3)	active	fig|568703.124.peg.1428	Dihydrofolate reductase (EC 1.5.1.3)	568703	Lacticaseibacillus rhamnosus GG ATCC 53103
METABOLISM	Cofactors, Vitamins, Prosthetic Groups	Folate and pterines	Folate Biosynthesis	Formate--tetrahydrofolate_ligase_(EC_6.3.4.3)	Formate--tetrahydrofolate ligase (EC 6.3.4.3)	active	fig|568703.124.peg.1495	Formate--tetrahydrofolate ligase (EC 6.3.4.3)	568703	Lacticaseibacillus rhamnosus GG ATCC 53103
METABOLISM	Cofactors, Vitamins, Prosthetic Groups	Folate and pterines	Folate Biosynthesis	Methionyl-tRNA_formyltransferase_(EC_2.1.2.9)	Methionyl-tRNA formyltransferase (EC 2.1.2.9)	active	fig|568703.124.peg.1710	Methionyl-tRNA formyltransferase (EC 2.1.2.9)	568703	Lacticaseibacillus rhamnosus GG ATCC 53103
METABOLISM	Cofactors, Vitamins, Prosthetic Groups	Folate and pterines	Folate Biosynthesis	5-formyltetrahydrofolate_cyclo-ligase_(EC_6.3.3.2)	5-formyltetrahydrofolate cyclo-ligase (EC 6.3.3.2)	active	fig|568703.124.peg.748	5-formyltetrahydrofolate cyclo-ligase (EC 6.3.3.2)	568703	Lacticaseibacillus rhamnosus GG ATCC 53103
METABOLISM	Cofactors, Vitamins, Prosthetic Groups	Folate and pterines	Folate Biosynthesis	S-adenosylmethionine_synthetase_(EC_2.5.1.6)	S-adenosylmethionine synthetase (EC 2.5.1.6)	active	fig|568703.124.peg.852	S-adenosylmethionine synthetase (EC 2.5.1.6)	568703	Lacticaseibacillus rhamnosus GG ATCC 53103
METABOLISM	Cofactors, Vitamins, Prosthetic Groups	Folate and pterines	Folate Biosynthesis	Folylpolyglutamate_synthase_(EC_6.3.2.17)	Folylpolyglutamate synthase (EC 6.3.2.17)	active	fig|568703.124.peg.1291	Dihydrofolate synthase (EC 6.3.2.12) @ Folylpolyglutamate synthase (EC 6.3.2.17)	568703	Lacticaseibacillus rhamnosus GG ATCC 53103
METABOLISM	Cofactors, Vitamins, Prosthetic Groups	Folate and pterines	Folate Biosynthesis	Substrate-specific_component_FolT_of_folate_ECF_transporter	Substrate-specific component FolT of folate ECF transporter	active	fig|568703.124.peg.2303	Substrate-specific component FolT of folate ECF transporter	568703	Lacticaseibacillus rhamnosus GG ATCC 53103
METABOLISM	Cofactors, Vitamins, Prosthetic Groups	Folate and pterines	Folate Biosynthesis	Transmembrane_component_of_general_energizing_module_of_ECF_transporters	Transmembrane component of general energizing module of ECF transporters	active	fig|568703.124.peg.2504	Transmembrane component of general energizing module of ECF transporters	568703	Lacticaseibacillus rhamnosus GG ATCC 53103
METABOLISM	Cofactors, Vitamins, Prosthetic Groups	Folate and pterines	Folate Biosynthesis	ATPase_component_of_general_energizing_module_of_ECF_transporters	ATPase component of general energizing module of ECF transporters	active	fig|568703.124.peg.2505	ATPase component of general energizing module of ECF transporters	568703	Lacticaseibacillus rhamnosus GG ATCC 53103
METABOLISM	Cofactors, Vitamins, Prosthetic Groups	Folate and pterines	Folate Biosynthesis	ATPase_component_of_general_energizing_module_of_ECF_transporters	ATPase component of general energizing module of ECF transporters	active	fig|568703.124.peg.2506	ATPase component of general energizing module of ECF transporters	568703	Lacticaseibacillus rhamnosus GG ATCC 53103
METABOLISM	Cofactors, Vitamins, Prosthetic Groups	Folate and pterines	Folate Biosynthesis	Phosphoribosylanthranilate_isomerase_(EC_5.3.1.24)	Phosphoribosylanthranilate isomerase (EC 5.3.1.24)	active	fig|568703.124.peg.109	Phosphoribosylanthranilate isomerase (EC 5.3.1.24)	568703	Lacticaseibacillus rhamnosus GG ATCC 53103
METABOLISM	Cofactors, Vitamins, Prosthetic Groups	Folate and pterines	Folate Biosynthesis	Thymidine_kinase_(EC_2.7.1.21)	Thymidine kinase (EC 2.7.1.21)	active	fig|568703.124.peg.1192	Thymidine kinase (EC 2.7.1.21)	568703	Lacticaseibacillus rhamnosus GG ATCC 53103
METABOLISM	Cofactors, Vitamins, Prosthetic Groups	Folate and pterines	Folate Biosynthesis	Serine_hydroxymethyltransferase_(EC_2.1.2.1)	Serine hydroxymethyltransferase (EC 2.1.2.1)	active	fig|568703.124.peg.1198	Serine hydroxymethyltransferase (EC 2.1.2.1)	568703	Lacticaseibacillus rhamnosus GG ATCC 53103
METABOLISM	Cofactors, Vitamins, Prosthetic Groups	Folate and pterines	Folate Biosynthesis	Dihydrofolate_synthase_(EC_6.3.2.12)	Dihydrofolate synthase (EC 6.3.2.12)	active	fig|568703.124.peg.1291	Dihydrofolate synthase (EC 6.3.2.12) @ Folylpolyglutamate synthase (EC 6.3.2.17)	568703	Lacticaseibacillus rhamnosus GG ATCC 53103
METABOLISM	Cofactors, Vitamins, Prosthetic Groups	Folate and pterines	Folate Biosynthesis	Methylenetetrahydrofolate--tRNA-(uracil-5-)-methyltransferase_TrmFO_(EC_2.1.1.74)	Methylenetetrahydrofolate--tRNA-(uracil-5-)-methyltransferase TrmFO (EC 2.1.1.74)	active	fig|568703.124.peg.1443	Methylenetetrahydrofolate--tRNA-(uracil-5-)-methyltransferase TrmFO (EC 2.1.1.74)	568703	Lacticaseibacillus rhamnosus GG ATCC 53103
METABOLISM	Cofactors, Vitamins, Prosthetic Groups	Folate and pterines	Folate Biosynthesis	Methylenetetrahydrofolate_dehydrogenase_(NADP+)_(EC_1.5.1.5)	Methylenetetrahydrofolate dehydrogenase (NADP+) (EC 1.5.1.5)	active	fig|568703.124.peg.1723	Methenyltetrahydrofolate cyclohydrolase (EC 3.5.4.9) / Methylenetetrahydrofolate dehydrogenase (NADP+) (EC 1.5.1.5)	568703	Lacticaseibacillus rhamnosus GG ATCC 53103
CELL ENVELOPE	Cell Envelope, Capsule and Slime layer	Gram-Positive (Monoderm) cell wall components	D-alanylation of teichoic acid	Poly(glycerophosphate_chain)_D-alanine_transfer_protein_DltD	Poly(glycerophosphate chain) D-alanine transfer protein DltD	active	fig|568703.124.peg.808	Poly(glycerophosphate chain) D-alanine transfer protein DltD	568703	Lacticaseibacillus rhamnosus GG ATCC 53103
CELL ENVELOPE	Cell Envelope, Capsule and Slime layer	Gram-Positive (Monoderm) cell wall components	D-alanylation of teichoic acid	Acyl_carrier_protein	Acyl carrier protein	active	fig|568703.124.peg.1698	Acyl carrier protein	568703	Lacticaseibacillus rhamnosus GG ATCC 53103
CELL ENVELOPE	Cell Envelope, Capsule and Slime layer	Gram-Positive (Monoderm) cell wall components	D-alanylation of teichoic acid	Component_involved_in_D-alanylation_of_teichoic_acids	Component involved in D-alanylation of teichoic acids	active	fig|568703.124.peg.804	Component involved in D-alanylation of teichoic acids	568703	Lacticaseibacillus rhamnosus GG ATCC 53103
CELL ENVELOPE	Cell Envelope, Capsule and Slime layer	Gram-Positive (Monoderm) cell wall components	D-alanylation of teichoic acid	D-alanine--poly(phosphoribitol)_ligase_subunit_1_(EC_6.1.1.13)	D-alanine--poly(phosphoribitol) ligase subunit 1 (EC 6.1.1.13)	active	fig|568703.124.peg.805	D-alanine--poly(phosphoribitol) ligase subunit 1 (EC 6.1.1.13)	568703	Lacticaseibacillus rhamnosus GG ATCC 53103
CELL ENVELOPE	Cell Envelope, Capsule and Slime layer	Gram-Positive (Monoderm) cell wall components	D-alanylation of teichoic acid	D-alanine--poly(phosphoribitol)_ligase_ACP_subunit_(EC_6.1.1.13)	D-alanine--poly(phosphoribitol) ligase ACP subunit (EC 6.1.1.13)	active	fig|568703.124.peg.807	D-alanine--poly(phosphoribitol) ligase ACP subunit (EC 6.1.1.13)	568703	Lacticaseibacillus rhamnosus GG ATCC 53103
CELL ENVELOPE	Cell Envelope, Capsule and Slime layer	Gram-Positive (Monoderm) cell wall components	D-alanylation of teichoic acid	D-alanyl_transfer_protein_DltB	D-alanyl transfer protein DltB	active	fig|568703.124.peg.806	D-alanyl transfer protein DltB	568703	Lacticaseibacillus rhamnosus GG ATCC 53103
CELL ENVELOPE	Cell Envelope, Capsule and Slime layer	Gram-Positive (Monoderm) cell wall components	D-alanylation of teichoic acid	Acyl_carrier_protein	Acyl carrier protein	active	fig|568703.124.peg.2171	Acyl carrier protein	568703	Lacticaseibacillus rhamnosus GG ATCC 53103
MEMBRANE TRANSPORT	Membrane Transport	Protein secretion system	EcsAB transporter affecting expression and secretion of secretory preproteins	ABC_transporter,_ATP-binding_protein_EcsA	ABC transporter, ATP-binding protein EcsA	active	fig|568703.124.peg.1821	ABC transporter, ATP-binding protein EcsA	568703	Lacticaseibacillus rhamnosus GG ATCC 53103
MEMBRANE TRANSPORT	Membrane Transport	Protein secretion system	EcsAB transporter affecting expression and secretion of secretory preproteins	Foldase_protein_PrsA_precursor_(EC_5.2.1.8)	Foldase protein PrsA precursor (EC 5.2.1.8)	active	fig|568703.124.peg.1824	Foldase protein PrsA precursor (EC 5.2.1.8) @ Foldase clustered with pyrimidine conversion	568703	Lacticaseibacillus rhamnosus GG ATCC 53103
MEMBRANE TRANSPORT	Membrane Transport	Protein secretion system	EcsAB transporter affecting expression and secretion of secretory preproteins	ABC_transporter,_permease_protein_EscB	ABC transporter, permease protein EscB	active	fig|568703.124.peg.1820	ABC transporter, permease protein EscB	568703	Lacticaseibacillus rhamnosus GG ATCC 53103
MEMBRANE TRANSPORT	Membrane Transport	Protein secretion system	EcsAB transporter affecting expression and secretion of secretory preproteins	Hypothetical_protein_SAV1839	Hypothetical protein SAV1839	active	fig|568703.124.peg.1823	Hypothetical protein SAV1839	568703	Lacticaseibacillus rhamnosus GG ATCC 53103
REGULATION AND CELL SIGNALING	Regulation and Cell signaling		Cell envelope-associated LytR-CpsA-Psr transcriptional attenuators	Cell_envelope-associated_transcriptional_attenuator_LytR-CpsA-Psr,_subfamily_F2	Cell envelope-associated transcriptional attenuator LytR-CpsA-Psr, subfamily F2	active	fig|568703.124.peg.2291	Cell envelope-associated transcriptional attenuator LytR-CpsA-Psr, subfamily F2	568703	Lacticaseibacillus rhamnosus GG ATCC 53103
REGULATION AND CELL SIGNALING	Regulation and Cell signaling		Cell envelope-associated LytR-CpsA-Psr transcriptional attenuators	Cell_envelope-associated_transcriptional_attenuator_LytR-CpsA-Psr,_subfamily_F2	Cell envelope-associated transcriptional attenuator LytR-CpsA-Psr, subfamily F2	active	fig|568703.124.peg.305	Cell envelope-associated transcriptional attenuator LytR-CpsA-Psr, subfamily F2	568703	Lacticaseibacillus rhamnosus GG ATCC 53103
REGULATION AND CELL SIGNALING	Regulation and Cell signaling		Cell envelope-associated LytR-CpsA-Psr transcriptional attenuators	Cell_envelope-associated_transcriptional_attenuator_LytR-CpsA-Psr,_subfamily_F2	Cell envelope-associated transcriptional attenuator LytR-CpsA-Psr, subfamily F2	active	fig|568703.124.peg.2085	Cell envelope-associated transcriptional attenuator LytR-CpsA-Psr, subfamily F2	568703	Lacticaseibacillus rhamnosus GG ATCC 53103
METABOLISM	Fatty Acids, Lipids, and Isoprenoids	Isoprenoids	Isoprenoid Biosynthesis: Interconversions	(2E,6E)-farnesyl_diphosphate_synthase_(EC_2.5.1.10)	(2E,6E)-farnesyl diphosphate synthase (EC 2.5.1.10)	active	fig|568703.124.peg.1720	(2E,6E)-farnesyl diphosphate synthase (EC 2.5.1.10)	568703	Lacticaseibacillus rhamnosus GG ATCC 53103
METABOLISM	Fatty Acids, Lipids, and Isoprenoids	Isoprenoids	Isoprenoid Biosynthesis: Interconversions	Isopentenyl-diphosphate_delta-isomerase,_FMN-dependent_(EC_5.3.3.2)	Isopentenyl-diphosphate delta-isomerase, FMN-dependent (EC 5.3.3.2)	active	fig|568703.124.peg.1529	Isopentenyl-diphosphate delta-isomerase, FMN-dependent (EC 5.3.3.2)	568703	Lacticaseibacillus rhamnosus GG ATCC 53103
METABOLISM	Amino Acids and Derivatives	Lysine, threonine, methionine, and cysteine	Lysine DAP biosynthetic pathway	N-acetyl-L,L-diaminopimelate_deacetylase_(EC_3.5.1.47)	N-acetyl-L,L-diaminopimelate deacetylase (EC 3.5.1.47)	active	fig|568703.124.peg.121	N-acetyl-L,L-diaminopimelate deacetylase (EC 3.5.1.47)	568703	Lacticaseibacillus rhamnosus GG ATCC 53103
METABOLISM	Amino Acids and Derivatives	Lysine, threonine, methionine, and cysteine	Lysine DAP biosynthetic pathway	Diaminopimelate_decarboxylase_(EC_4.1.1.20)	Diaminopimelate decarboxylase (EC 4.1.1.20)	active	fig|568703.124.peg.123	Diaminopimelate decarboxylase (EC 4.1.1.20)	568703	Lacticaseibacillus rhamnosus GG ATCC 53103
METABOLISM	Amino Acids and Derivatives	Lysine, threonine, methionine, and cysteine	Lysine DAP biosynthetic pathway	N-acetyl-L,L-diaminopimelate_aminotransferase_(EC_2.6.1.-)	N-acetyl-L,L-diaminopimelate aminotransferase (EC 2.6.1.-)	active	fig|568703.124.peg.2215	Aromatic amino acid aminotransferase gamma (EC 2.6.1.57) @ N-acetyl-L,L-diaminopimelate aminotransferase (EC 2.6.1.-)	568703	Lacticaseibacillus rhamnosus GG ATCC 53103
METABOLISM	Amino Acids and Derivatives	Lysine, threonine, methionine, and cysteine	Lysine DAP biosynthetic pathway	4-hydroxy-tetrahydrodipicolinate_reductase_(EC_1.17.1.8)	4-hydroxy-tetrahydrodipicolinate reductase (EC 1.17.1.8)	active	fig|568703.124.peg.119	4-hydroxy-tetrahydrodipicolinate reductase (EC 1.17.1.8)	568703	Lacticaseibacillus rhamnosus GG ATCC 53103
METABOLISM	Amino Acids and Derivatives	Lysine, threonine, methionine, and cysteine	Lysine DAP biosynthetic pathway	4-hydroxy-tetrahydrodipicolinate_synthase_(EC_4.3.3.7)	4-hydroxy-tetrahydrodipicolinate synthase (EC 4.3.3.7)	active	fig|568703.124.peg.120	4-hydroxy-tetrahydrodipicolinate synthase (EC 4.3.3.7)	568703	Lacticaseibacillus rhamnosus GG ATCC 53103
METABOLISM	Amino Acids and Derivatives	Lysine, threonine, methionine, and cysteine	Lysine DAP biosynthetic pathway	Diaminopimelate_epimerase_(EC_5.1.1.7)	Diaminopimelate epimerase (EC 5.1.1.7)	active	fig|568703.124.peg.125	Diaminopimelate epimerase (EC 5.1.1.7)	568703	Lacticaseibacillus rhamnosus GG ATCC 53103
METABOLISM	Amino Acids and Derivatives	Lysine, threonine, methionine, and cysteine	Lysine DAP biosynthetic pathway	Aspartate-semialdehyde_dehydrogenase_(EC_1.2.1.11)	Aspartate-semialdehyde dehydrogenase (EC 1.2.1.11)	active	fig|568703.124.peg.126	Aspartate-semialdehyde dehydrogenase (EC 1.2.1.11)	568703	Lacticaseibacillus rhamnosus GG ATCC 53103
METABOLISM	Amino Acids and Derivatives	Lysine, threonine, methionine, and cysteine	Lysine DAP biosynthetic pathway	Aspartokinase_(EC_2.7.2.4)	Aspartokinase (EC 2.7.2.4)	active	fig|568703.124.peg.2208	Aspartokinase (EC 2.7.2.4)	568703	Lacticaseibacillus rhamnosus GG ATCC 53103
METABOLISM	Amino Acids and Derivatives	Lysine, threonine, methionine, and cysteine	Lysine DAP biosynthetic pathway	2,3,4,5-tetrahydropyridine-2,6-dicarboxylate_N-acetyltransferase_(EC_2.3.1.89)	2,3,4,5-tetrahydropyridine-2,6-dicarboxylate N-acetyltransferase (EC 2.3.1.89)	active	fig|568703.124.peg.122	2,3,4,5-tetrahydropyridine-2,6-dicarboxylate N-acetyltransferase (EC 2.3.1.89)	568703	Lacticaseibacillus rhamnosus GG ATCC 53103
METABOLISM	Amino Acids and Derivatives	Lysine, threonine, methionine, and cysteine	Lysine DAP biosynthetic pathway	Aspartokinase_(EC_2.7.2.4)	Aspartokinase (EC 2.7.2.4)	active	fig|568703.124.peg.124	Aspartokinase (EC 2.7.2.4)	568703	Lacticaseibacillus rhamnosus GG ATCC 53103
METABOLISM	Amino Acids and Derivatives	Lysine, threonine, methionine, and cysteine	Lysine DAP biosynthetic pathway	N-acetyl-L,L-diaminopimelate_aminotransferase_(EC_2.6.1.-)	N-acetyl-L,L-diaminopimelate aminotransferase (EC 2.6.1.-)	active	fig|568703.124.peg.847	Aromatic amino acid aminotransferase gamma (EC 2.6.1.57) @ N-acetyl-L,L-diaminopimelate aminotransferase (EC 2.6.1.-)	568703	Lacticaseibacillus rhamnosus GG ATCC 53103
METABOLISM	Amino Acids and Derivatives	Lysine, threonine, methionine, and cysteine	Diaminopimelate Synthesis	2,3,4,5-tetrahydropyridine-2,6-dicarboxylate_N-acetyltransferase_(EC_2.3.1.89)	2,3,4,5-tetrahydropyridine-2,6-dicarboxylate N-acetyltransferase (EC 2.3.1.89)	active	fig|568703.124.peg.122	2,3,4,5-tetrahydropyridine-2,6-dicarboxylate N-acetyltransferase (EC 2.3.1.89)	568703	Lacticaseibacillus rhamnosus GG ATCC 53103
METABOLISM	Amino Acids and Derivatives	Lysine, threonine, methionine, and cysteine	Diaminopimelate Synthesis	Diaminopimelate_epimerase_(EC_5.1.1.7)	Diaminopimelate epimerase (EC 5.1.1.7)	active	fig|568703.124.peg.125	Diaminopimelate epimerase (EC 5.1.1.7)	568703	Lacticaseibacillus rhamnosus GG ATCC 53103
METABOLISM	Amino Acids and Derivatives	Lysine, threonine, methionine, and cysteine	Diaminopimelate Synthesis	Aspartate-semialdehyde_dehydrogenase_(EC_1.2.1.11)	Aspartate-semialdehyde dehydrogenase (EC 1.2.1.11)	active	fig|568703.124.peg.126	Aspartate-semialdehyde dehydrogenase (EC 1.2.1.11)	568703	Lacticaseibacillus rhamnosus GG ATCC 53103
METABOLISM	Amino Acids and Derivatives	Lysine, threonine, methionine, and cysteine	Diaminopimelate Synthesis	N-acetyl-L,L-diaminopimelate_deacetylase_(EC_3.5.1.47)	N-acetyl-L,L-diaminopimelate deacetylase (EC 3.5.1.47)	active	fig|568703.124.peg.121	N-acetyl-L,L-diaminopimelate deacetylase (EC 3.5.1.47)	568703	Lacticaseibacillus rhamnosus GG ATCC 53103
METABOLISM	Amino Acids and Derivatives	Lysine, threonine, methionine, and cysteine	Diaminopimelate Synthesis	Diaminopimelate_decarboxylase_(EC_4.1.1.20)	Diaminopimelate decarboxylase (EC 4.1.1.20)	active	fig|568703.124.peg.123	Diaminopimelate decarboxylase (EC 4.1.1.20)	568703	Lacticaseibacillus rhamnosus GG ATCC 53103
METABOLISM	Amino Acids and Derivatives	Lysine, threonine, methionine, and cysteine	Diaminopimelate Synthesis	Aspartokinase_(EC_2.7.2.4)	Aspartokinase (EC 2.7.2.4)	active	fig|568703.124.peg.124	Aspartokinase (EC 2.7.2.4)	568703	Lacticaseibacillus rhamnosus GG ATCC 53103
METABOLISM	Amino Acids and Derivatives	Lysine, threonine, methionine, and cysteine	Diaminopimelate Synthesis	N-acetyl-L,L-diaminopimelate_aminotransferase_(EC_2.6.1.-)	N-acetyl-L,L-diaminopimelate aminotransferase (EC 2.6.1.-)	active	fig|568703.124.peg.2215	Aromatic amino acid aminotransferase gamma (EC 2.6.1.57) @ N-acetyl-L,L-diaminopimelate aminotransferase (EC 2.6.1.-)	568703	Lacticaseibacillus rhamnosus GG ATCC 53103
METABOLISM	Amino Acids and Derivatives	Lysine, threonine, methionine, and cysteine	Diaminopimelate Synthesis	4-hydroxy-tetrahydrodipicolinate_reductase_(EC_1.17.1.8)	4-hydroxy-tetrahydrodipicolinate reductase (EC 1.17.1.8)	active	fig|568703.124.peg.119	4-hydroxy-tetrahydrodipicolinate reductase (EC 1.17.1.8)	568703	Lacticaseibacillus rhamnosus GG ATCC 53103
METABOLISM	Amino Acids and Derivatives	Lysine, threonine, methionine, and cysteine	Diaminopimelate Synthesis	4-hydroxy-tetrahydrodipicolinate_synthase_(EC_4.3.3.7)	4-hydroxy-tetrahydrodipicolinate synthase (EC 4.3.3.7)	active	fig|568703.124.peg.120	4-hydroxy-tetrahydrodipicolinate synthase (EC 4.3.3.7)	568703	Lacticaseibacillus rhamnosus GG ATCC 53103
METABOLISM	Amino Acids and Derivatives	Lysine, threonine, methionine, and cysteine	Diaminopimelate Synthesis	N-acetyl-L,L-diaminopimelate_aminotransferase_(EC_2.6.1.-)	N-acetyl-L,L-diaminopimelate aminotransferase (EC 2.6.1.-)	active	fig|568703.124.peg.847	Aromatic amino acid aminotransferase gamma (EC 2.6.1.57) @ N-acetyl-L,L-diaminopimelate aminotransferase (EC 2.6.1.-)	568703	Lacticaseibacillus rhamnosus GG ATCC 53103
METABOLISM	Amino Acids and Derivatives	Lysine, threonine, methionine, and cysteine	Diaminopimelate Synthesis	Aspartokinase_(EC_2.7.2.4)	Aspartokinase (EC 2.7.2.4)	active	fig|568703.124.peg.2208	Aspartokinase (EC 2.7.2.4)	568703	Lacticaseibacillus rhamnosus GG ATCC 53103
CELLULAR PROCESSES	Cell Cycle, Cell Division and Death		Two cell division clusters relating to chromosome partitioning	Chromosome_(plasmid)_partitioning_protein_ParB-2	Chromosome (plasmid) partitioning protein ParB-2	active	fig|568703.124.peg.257	Chromosome (plasmid) partitioning protein ParB-2	568703	Lacticaseibacillus rhamnosus GG ATCC 53103
CELLULAR PROCESSES	Cell Cycle, Cell Division and Death		Two cell division clusters relating to chromosome partitioning	Chromosome_(plasmid)_partitioning_protein_ParB	Chromosome (plasmid) partitioning protein ParB	active	fig|568703.124.peg.259	Chromosome (plasmid) partitioning protein ParB	568703	Lacticaseibacillus rhamnosus GG ATCC 53103
CELLULAR PROCESSES	Cell Cycle, Cell Division and Death		Two cell division clusters relating to chromosome partitioning	LSU_rRNA_pseudouridine(2605)_synthase_(EC_5.4.99.22)	LSU rRNA pseudouridine(2605) synthase (EC 5.4.99.22)	active	fig|568703.124.peg.1411	LSU rRNA pseudouridine(2605) synthase (EC 5.4.99.22)	568703	Lacticaseibacillus rhamnosus GG ATCC 53103
CELLULAR PROCESSES	Cell Cycle, Cell Division and Death		Two cell division clusters relating to chromosome partitioning	Signal_recognition_particle_receptor_FtsY	Signal recognition particle receptor FtsY	active	fig|568703.124.peg.1689	Signal recognition particle receptor FtsY	568703	Lacticaseibacillus rhamnosus GG ATCC 53103
CELLULAR PROCESSES	Cell Cycle, Cell Division and Death		Two cell division clusters relating to chromosome partitioning	Segregation_and_condensation_protein_A	Segregation and condensation protein A	active	fig|568703.124.peg.1409	Segregation and condensation protein A	568703	Lacticaseibacillus rhamnosus GG ATCC 53103
CELLULAR PROCESSES	Cell Cycle, Cell Division and Death		Two cell division clusters relating to chromosome partitioning	Chromosome_partition_protein_smc	Chromosome partition protein smc	active	fig|568703.124.peg.1690	Chromosome partition protein smc	568703	Lacticaseibacillus rhamnosus GG ATCC 53103
CELLULAR PROCESSES	Cell Cycle, Cell Division and Death		Two cell division clusters relating to chromosome partitioning	Chromosome_(plasmid)_partitioning_protein_ParA	Chromosome (plasmid) partitioning protein ParA	active	fig|568703.124.peg.258	Chromosome (plasmid) partitioning protein ParA	568703	Lacticaseibacillus rhamnosus GG ATCC 53103
CELLULAR PROCESSES	Cell Cycle, Cell Division and Death		Two cell division clusters relating to chromosome partitioning	Segregation_and_condensation_protein_B	Segregation and condensation protein B	active	fig|568703.124.peg.1410	Segregation and condensation protein B	568703	Lacticaseibacillus rhamnosus GG ATCC 53103
CELLULAR PROCESSES	Cell Cycle, Cell Division and Death		Two cell division clusters relating to chromosome partitioning	Signal_recognition_particle_protein_Ffh	Signal recognition particle protein Ffh	active	fig|568703.124.peg.1684	Signal recognition particle protein Ffh	568703	Lacticaseibacillus rhamnosus GG ATCC 53103
CELLULAR PROCESSES	Cell Cycle, Cell Division and Death		Two cell division clusters relating to chromosome partitioning	Signal_recognition_particle_associated_protein	Signal recognition particle associated protein	active	fig|568703.124.peg.1685	Signal recognition particle associated protein	568703	Lacticaseibacillus rhamnosus GG ATCC 53103
CELLULAR PROCESSES	Cell Cycle, Cell Division and Death		Two cell division clusters relating to chromosome partitioning	Ribonuclease_III_(EC_3.1.26.3)	Ribonuclease III (EC 3.1.26.3)	active	fig|568703.124.peg.1691	Ribonuclease III (EC 3.1.26.3)	568703	Lacticaseibacillus rhamnosus GG ATCC 53103
METABOLISM	Cofactors, Vitamins, Prosthetic Groups	Lipoic acid	Lipoylated proteins	Glycine_cleavage_system_H_protein	Glycine cleavage system H protein	active	fig|568703.124.peg.1217	Glycine cleavage system H protein	568703	Lacticaseibacillus rhamnosus GG ATCC 53103
METABOLISM	Cofactors, Vitamins, Prosthetic Groups	Lipoic acid	Lipoylated proteins	Pyruvate_dehydrogenase_E1_component_alpha_subunit_(EC_1.2.4.1)	Pyruvate dehydrogenase E1 component alpha subunit (EC 1.2.4.1)	active	fig|568703.124.peg.1350	Pyruvate dehydrogenase E1 component alpha subunit (EC 1.2.4.1)	568703	Lacticaseibacillus rhamnosus GG ATCC 53103
METABOLISM	Cofactors, Vitamins, Prosthetic Groups	Lipoic acid	Lipoylated proteins	Dihydrolipoamide_acetyltransferase_component_of_pyruvate_dehydrogenase_complex_(EC_2.3.1.12)	Dihydrolipoamide acetyltransferase component of pyruvate dehydrogenase complex (EC 2.3.1.12)	active	fig|568703.124.peg.1352	Dihydrolipoamide acetyltransferase component of pyruvate dehydrogenase complex (EC 2.3.1.12)	568703	Lacticaseibacillus rhamnosus GG ATCC 53103
METABOLISM	Cofactors, Vitamins, Prosthetic Groups	Lipoic acid	Lipoylated proteins	Pyruvate_dehydrogenase_E1_component_beta_subunit_(EC_1.2.4.1)	Pyruvate dehydrogenase E1 component beta subunit (EC 1.2.4.1)	active	fig|568703.124.peg.1351	Pyruvate dehydrogenase E1 component beta subunit (EC 1.2.4.1)	568703	Lacticaseibacillus rhamnosus GG ATCC 53103
METABOLISM	Cofactors, Vitamins, Prosthetic Groups	Lipoic acid	Lipoylated proteins	Dihydrolipoamide_dehydrogenase_of_pyruvate_dehydrogenase_complex_(EC_1.8.1.4)	Dihydrolipoamide dehydrogenase of pyruvate dehydrogenase complex (EC 1.8.1.4)	active	fig|568703.124.peg.1353	Dihydrolipoamide dehydrogenase of pyruvate dehydrogenase complex (EC 1.8.1.4)	568703	Lacticaseibacillus rhamnosus GG ATCC 53103
METABOLISM	Cofactors, Vitamins, Prosthetic Groups	Lipoic acid	Lipoic acid metabolism	Lipoamidase	Lipoamidase	active	fig|568703.124.peg.2339	Lipoamidase	568703	Lacticaseibacillus rhamnosus GG ATCC 53103
METABOLISM	Cofactors, Vitamins, Prosthetic Groups	Lipoic acid	Lipoic acid metabolism	Dihydrolipoamide_acetyltransferase_component_of_pyruvate_dehydrogenase_complex_(EC_2.3.1.12)	Dihydrolipoamide acetyltransferase component of pyruvate dehydrogenase complex (EC 2.3.1.12)	active	fig|568703.124.peg.1352	Dihydrolipoamide acetyltransferase component of pyruvate dehydrogenase complex (EC 2.3.1.12)	568703	Lacticaseibacillus rhamnosus GG ATCC 53103
METABOLISM	Cofactors, Vitamins, Prosthetic Groups	Lipoic acid	Lipoic acid metabolism	Lipoate-protein_ligase_A	Lipoate-protein ligase A	active	fig|568703.124.peg.1508	Lipoate-protein ligase A	568703	Lacticaseibacillus rhamnosus GG ATCC 53103
CELLULAR PROCESSES	Clustering-based subsystems	Cell Division	Cell division related cluster	Signal_peptidase_I_(EC_3.4.21.89)	Signal peptidase I (EC 3.4.21.89)	likely	fig|568703.124.peg.312	Signal peptidase I (EC 3.4.21.89)	568703	Lacticaseibacillus rhamnosus GG ATCC 53103
CELLULAR PROCESSES	Clustering-based subsystems	Cell Division	Cell division related cluster	4-hydroxy-tetrahydrodipicolinate_reductase_(EC_1.17.1.8)	4-hydroxy-tetrahydrodipicolinate reductase (EC 1.17.1.8)	likely	fig|568703.124.peg.119	4-hydroxy-tetrahydrodipicolinate reductase (EC 1.17.1.8)	568703	Lacticaseibacillus rhamnosus GG ATCC 53103
CELLULAR PROCESSES	Clustering-based subsystems	Cell Division	Cell division related cluster	Chromosome_(plasmid)_partitioning_protein_ParA	Chromosome (plasmid) partitioning protein ParA	likely	fig|568703.124.peg.258	Chromosome (plasmid) partitioning protein ParA	568703	Lacticaseibacillus rhamnosus GG ATCC 53103
CELLULAR PROCESSES	Clustering-based subsystems	Cell Division	Cell division related cluster	Chromosome_(plasmid)_partitioning_protein_ParB	Chromosome (plasmid) partitioning protein ParB	likely	fig|568703.124.peg.259	Chromosome (plasmid) partitioning protein ParB	568703	Lacticaseibacillus rhamnosus GG ATCC 53103
METABOLISM	Fatty Acids, Lipids, and Isoprenoids	Fatty acids	Enoyl-[ACP] reductases disambiguation	Enoyl-[acyl-carrier-protein]_reductase_[FMN,_NADH]_(EC_1.3.1.9),_FabK_=>_refractory_to_triclosan	Enoyl-[acyl-carrier-protein] reductase [FMN, NADH] (EC 1.3.1.9), FabK => refractory to triclosan	active	fig|568703.124.peg.2170	Enoyl-[acyl-carrier-protein] reductase [FMN, NADH] (EC 1.3.1.9), FabK => refractory to triclosan	568703	Lacticaseibacillus rhamnosus GG ATCC 53103
STRESS RESPONSE, DEFENSE, VIRULENCE	Stress Response, Defense and Virulence	Resistance to antibiotics and toxic compounds	Resistance to Triclosan	Enoyl-[acyl-carrier-protein]_reductase_[FMN,_NADH]_(EC_1.3.1.9),_FabK_=>_refractory_to_triclosan	Enoyl-[acyl-carrier-protein] reductase [FMN, NADH] (EC 1.3.1.9), FabK => refractory to triclosan	active	fig|568703.124.peg.2170	Enoyl-[acyl-carrier-protein] reductase [FMN, NADH] (EC 1.3.1.9), FabK => refractory to triclosan	568703	Lacticaseibacillus rhamnosus GG ATCC 53103
METABOLISM	Carbohydrates	Monosaccharides	L-ascorbate utilization (and related gene clusters)	3-keto-L-gulonate_6-phosphate_decarboxylase	3-keto-L-gulonate 6-phosphate decarboxylase	active	fig|568703.124.peg.2772	3-keto-L-gulonate 6-phosphate decarboxylase	568703	Lacticaseibacillus rhamnosus GG ATCC 53103
METABOLISM	Carbohydrates	Monosaccharides	L-ascorbate utilization (and related gene clusters)	PTS_system,_ascorbate-specific_IIB_component_(EC_2.7.1.194)	PTS system, ascorbate-specific IIB component (EC 2.7.1.194)	active	fig|568703.124.peg.2774	PTS system, ascorbate-specific IIB component (EC 2.7.1.194)	568703	Lacticaseibacillus rhamnosus GG ATCC 53103
METABOLISM	Carbohydrates	Monosaccharides	L-ascorbate utilization (and related gene clusters)	PTS_system,_ascorbate-specific_IIA_component	PTS system, ascorbate-specific IIA component	active	fig|568703.124.peg.2776	PTS system, ascorbate-specific IIA component	568703	Lacticaseibacillus rhamnosus GG ATCC 53103
METABOLISM	Carbohydrates	Monosaccharides	L-ascorbate utilization (and related gene clusters)	L-xylulose_5-phosphate_3-epimerase_(EC_5.1.3.-)	L-xylulose 5-phosphate 3-epimerase (EC 5.1.3.-)	active	fig|568703.124.peg.2770	L-xylulose 5-phosphate 3-epimerase (EC 5.1.3.-)	568703	Lacticaseibacillus rhamnosus GG ATCC 53103
METABOLISM	Carbohydrates	Monosaccharides	L-ascorbate utilization (and related gene clusters)	PTS_system,_ascorbate-specific_IIC_component	PTS system, ascorbate-specific IIC component	active	fig|568703.124.peg.2775	PTS system, ascorbate-specific IIC component	568703	Lacticaseibacillus rhamnosus GG ATCC 53103
METABOLISM	Carbohydrates	Monosaccharides	L-ascorbate utilization (and related gene clusters)	L-ascorbate-6-phosphate_lactonase_UlaG	L-ascorbate-6-phosphate lactonase UlaG	active	fig|568703.124.peg.2777	L-ascorbate-6-phosphate lactonase UlaG	568703	Lacticaseibacillus rhamnosus GG ATCC 53103
CELLULAR PROCESSES	Cell Cycle, Cell Division and Death		Control of cell elongation - division cycle in Bacilli	Septation_ring_formation_regulator_EzrA	Septation ring formation regulator EzrA	active	fig|568703.124.peg.1284	Septation ring formation regulator EzrA	568703	Lacticaseibacillus rhamnosus GG ATCC 53103
CELLULAR PROCESSES	Cell Cycle, Cell Division and Death		Control of cell elongation - division cycle in Bacilli	Cell_division_protein_GpsB,_coordinates_the_switch_between_cylindrical_and_septal_cell_wall_synthesis_by_re-localization_of_PBP1	Cell division protein GpsB, coordinates the switch between cylindrical and septal cell wall synthesis by re-localization of PBP1	active	fig|568703.124.peg.1513	Cell division protein GpsB, coordinates the switch between cylindrical and septal cell wall synthesis by re-localization of PBP1	568703	Lacticaseibacillus rhamnosus GG ATCC 53103
CELLULAR PROCESSES	Cell Cycle, Cell Division and Death		Control of cell elongation - division cycle in Bacilli	RecU_Holliday_junction_resolvase	RecU Holliday junction resolvase	active	fig|568703.124.peg.1515	RecU Holliday junction resolvase	568703	Lacticaseibacillus rhamnosus GG ATCC 53103
CELLULAR PROCESSES	Cell Cycle, Cell Division and Death		Control of cell elongation - division cycle in Bacilli	UPF0398_protein_YpsA	UPF0398 protein YpsA	active	fig|568703.124.peg.1514	UPF0398 protein YpsA	568703	Lacticaseibacillus rhamnosus GG ATCC 53103
CELLULAR PROCESSES	Cell Cycle, Cell Division and Death		Control of cell elongation - division cycle in Bacilli	Penicillin-binding_protein_1A/1B_(PBP1)	Penicillin-binding protein 1A/1B (PBP1)	active	fig|568703.124.peg.1516	Multimodular transpeptidase-transglycosylase (EC 2.4.1.129) (EC 3.4.-.-) / Penicillin-binding protein 1A/1B (PBP1)	568703	Lacticaseibacillus rhamnosus GG ATCC 53103
CELLULAR PROCESSES	Cell Cycle, Cell Division and Death		Control of cell elongation - division cycle in Bacilli	Endonuclease_III_(EC_4.2.99.18)	Endonuclease III (EC 4.2.99.18)	active	fig|568703.124.peg.1518	Endonuclease III (EC 4.2.99.18)	568703	Lacticaseibacillus rhamnosus GG ATCC 53103
CELLULAR PROCESSES	Cell Cycle, Cell Division and Death		Control of cell elongation - division cycle in Bacilli	Chromosome_replication_initiation_protein_DnaD	Chromosome replication initiation protein DnaD	active	fig|568703.124.peg.1519	Chromosome replication initiation protein DnaD	568703	Lacticaseibacillus rhamnosus GG ATCC 53103
ENERGY	Respiration	Electron accepting reactions	Cytochrome d ubiquinol oxidase operon	Cytochrome_d_ubiquinol_oxidase_subunit_I_(EC_1.10.3.-)	Cytochrome d ubiquinol oxidase subunit I (EC 1.10.3.-)	active	fig|568703.124.peg.20	Cytochrome d ubiquinol oxidase subunit I (EC 1.10.3.-) / Cytochrome d ubiquinol oxidase subunit II (EC 1.10.3.-)	568703	Lacticaseibacillus rhamnosus GG ATCC 53103
ENERGY	Respiration	Electron accepting reactions	Cytochrome d ubiquinol oxidase operon	Cytochrome_d_ubiquinol_oxidase_subunit_II_(EC_1.10.3.-)	Cytochrome d ubiquinol oxidase subunit II (EC 1.10.3.-)	active	fig|568703.124.peg.21	Cytochrome d ubiquinol oxidase subunit I (EC 1.10.3.-) / Cytochrome d ubiquinol oxidase subunit II (EC 1.10.3.-)	568703	Lacticaseibacillus rhamnosus GG ATCC 53103
ENERGY	Respiration	Electron accepting reactions	Cytochrome d ubiquinol oxidase operon	Cytochrome_d_ubiquinol_oxidase_subunit_II_(EC_1.10.3.-)	Cytochrome d ubiquinol oxidase subunit II (EC 1.10.3.-)	active	fig|568703.124.peg.2257	Cytochrome d ubiquinol oxidase subunit II (EC 1.10.3.-)	568703	Lacticaseibacillus rhamnosus GG ATCC 53103
ENERGY	Respiration	Electron accepting reactions	Cytochrome d ubiquinol oxidase operon	Cytochrome_d_ubiquinol_oxidase_subunit_I_(EC_1.10.3.-)	Cytochrome d ubiquinol oxidase subunit I (EC 1.10.3.-)	active	fig|568703.124.peg.21	Cytochrome d ubiquinol oxidase subunit I (EC 1.10.3.-) / Cytochrome d ubiquinol oxidase subunit II (EC 1.10.3.-)	568703	Lacticaseibacillus rhamnosus GG ATCC 53103
ENERGY	Respiration	Electron accepting reactions	Cytochrome d ubiquinol oxidase operon	Cytochrome_d_ubiquinol_oxidase_subunit_I_(EC_1.10.3.-)	Cytochrome d ubiquinol oxidase subunit I (EC 1.10.3.-)	active	fig|568703.124.peg.2258	Cytochrome d ubiquinol oxidase subunit I (EC 1.10.3.-)	568703	Lacticaseibacillus rhamnosus GG ATCC 53103
ENERGY	Respiration	Electron accepting reactions	Cytochrome d ubiquinol oxidase operon	Cytochrome_d_ubiquinol_oxidase_subunit_II_(EC_1.10.3.-)	Cytochrome d ubiquinol oxidase subunit II (EC 1.10.3.-)	active	fig|568703.124.peg.20	Cytochrome d ubiquinol oxidase subunit I (EC 1.10.3.-) / Cytochrome d ubiquinol oxidase subunit II (EC 1.10.3.-)	568703	Lacticaseibacillus rhamnosus GG ATCC 53103
METABOLISM	Cofactors, Vitamins, Prosthetic Groups	Tetrapyrroles	Metal chelatases	Ferrochelatase,_protoheme_ferro-lyase_(EC_4.99.1.1)	Ferrochelatase, protoheme ferro-lyase (EC 4.99.1.1)	active	fig|568703.124.peg.2028	Ferrochelatase, protoheme ferro-lyase (EC 4.99.1.1)	568703	Lacticaseibacillus rhamnosus GG ATCC 53103
METABOLISM	Cofactors, Vitamins, Prosthetic Groups	Biotin	Biotin synthesis & utilization	3-ketoacyl-CoA_thiolase_(EC_2.3.1.16)	3-ketoacyl-CoA thiolase (EC 2.3.1.16)	active	fig|568703.124.peg.1881	3-ketoacyl-CoA thiolase (EC 2.3.1.16) @ Acetyl-CoA acetyltransferase (EC 2.3.1.9)	568703	Lacticaseibacillus rhamnosus GG ATCC 53103
METABOLISM	Cofactors, Vitamins, Prosthetic Groups	Biotin	Biotin synthesis & utilization	Long-chain-fatty-acid--CoA_ligase_(EC_6.2.1.3)	Long-chain-fatty-acid--CoA ligase (EC 6.2.1.3)	active	fig|568703.124.peg.2486	Long-chain-fatty-acid--CoA ligase (EC 6.2.1.3)	568703	Lacticaseibacillus rhamnosus GG ATCC 53103
METABOLISM	Cofactors, Vitamins, Prosthetic Groups	Biotin	Biotin synthesis & utilization	Biotin--protein_ligase_(EC_6.3.4.9)(EC_6.3.4.10)(EC_6.3.4.11)(EC_6.3.4.15)	Biotin--protein ligase (EC 6.3.4.9)(EC 6.3.4.10)(EC 6.3.4.11)(EC 6.3.4.15)	active	fig|568703.124.peg.825	Biotin--protein ligase (EC 6.3.4.9)(EC 6.3.4.10)(EC 6.3.4.11)(EC 6.3.4.15)	568703	Lacticaseibacillus rhamnosus GG ATCC 53103
METABOLISM	Cofactors, Vitamins, Prosthetic Groups	Biotin	Biotin synthesis & utilization	Biotin_carboxylase_of_acetyl-CoA_carboxylase_(EC_6.3.4.14)	Biotin carboxylase of acetyl-CoA carboxylase (EC 6.3.4.14)	active	fig|568703.124.peg.2164	Biotin carboxylase of acetyl-CoA carboxylase (EC 6.3.4.14)	568703	Lacticaseibacillus rhamnosus GG ATCC 53103
METABOLISM	Cofactors, Vitamins, Prosthetic Groups	Fe-S clusters	Fe-S cluster assembly	Cysteine_desulfurase_(EC_2.8.1.7)_=>_SufS	Cysteine desulfurase (EC 2.8.1.7) => SufS	active	fig|568703.124.peg.1228	Cysteine desulfurase (EC 2.8.1.7) => SufS	568703	Lacticaseibacillus rhamnosus GG ATCC 53103
METABOLISM	Cofactors, Vitamins, Prosthetic Groups	Fe-S clusters	Fe-S cluster assembly	Putative_iron-sulfur_cluster_assembly_scaffold_protein_for_SUF_system,_SufE2	Putative iron-sulfur cluster assembly scaffold protein for SUF system, SufE2	active	fig|568703.124.peg.1229	Putative iron-sulfur cluster assembly scaffold protein for SUF system, SufE2	568703	Lacticaseibacillus rhamnosus GG ATCC 53103
METABOLISM	Cofactors, Vitamins, Prosthetic Groups	Fe-S clusters	Fe-S cluster assembly	Cysteine_desulfurase_(EC_2.8.1.7)	Cysteine desulfurase (EC 2.8.1.7)	active	fig|568703.124.peg.1330	Cysteine desulfurase (EC 2.8.1.7)	568703	Lacticaseibacillus rhamnosus GG ATCC 53103
METABOLISM	Cofactors, Vitamins, Prosthetic Groups	Fe-S clusters	Fe-S cluster assembly	Iron-sulfur_cluster_assembly_ATPase_protein_SufC	Iron-sulfur cluster assembly ATPase protein SufC	active	fig|568703.124.peg.1226	Iron-sulfur cluster assembly ATPase protein SufC	568703	Lacticaseibacillus rhamnosus GG ATCC 53103
METABOLISM	Cofactors, Vitamins, Prosthetic Groups	Fe-S clusters	Fe-S cluster assembly	Iron-sulfur_cluster_assembly_protein_SufD	Iron-sulfur cluster assembly protein SufD	active	fig|568703.124.peg.1227	Iron-sulfur cluster assembly protein SufD	568703	Lacticaseibacillus rhamnosus GG ATCC 53103
METABOLISM	Cofactors, Vitamins, Prosthetic Groups	Fe-S clusters	Fe-S cluster assembly	Iron-sulfur_cluster_assembly_protein_SufB	Iron-sulfur cluster assembly protein SufB	active	fig|568703.124.peg.1230	Iron-sulfur cluster assembly protein SufB	568703	Lacticaseibacillus rhamnosus GG ATCC 53103
METABOLISM	Cofactors, Vitamins, Prosthetic Groups	Fe-S clusters	Fe-S cluster assembly	Cysteine_desulfurase_(EC_2.8.1.7),_associated_with_tRNA_4-thiouridine_synthase	Cysteine desulfurase (EC 2.8.1.7), associated with tRNA 4-thiouridine synthase	active	fig|568703.124.peg.1285	Cysteine desulfurase (EC 2.8.1.7), associated with tRNA 4-thiouridine synthase	568703	Lacticaseibacillus rhamnosus GG ATCC 53103
METABOLISM	Cofactors, Vitamins, Prosthetic Groups	Fe-S clusters	Fe-S cluster assembly	tRNA_4-thiouridine_synthase_(EC_2.8.1.4)	tRNA 4-thiouridine synthase (EC 2.8.1.4)	active	fig|568703.124.peg.1286	tRNA 4-thiouridine synthase (EC 2.8.1.4)	568703	Lacticaseibacillus rhamnosus GG ATCC 53103
METABOLISM	Cofactors, Vitamins, Prosthetic Groups	Fe-S clusters	Fe-S cluster assembly	PaaD-like_protein_(DUF59)_involved_in_Fe-S_cluster_assembly	PaaD-like protein (DUF59) involved in Fe-S cluster assembly	active	fig|568703.124.peg.1534	PaaD-like protein (DUF59) involved in Fe-S cluster assembly	568703	Lacticaseibacillus rhamnosus GG ATCC 53103
MISCELLANEOUS	Miscellaneous		Muconate lactonizing enzyme family	N-acylamino_acid_racemase	N-acylamino acid racemase	active	fig|568703.124.peg.448	N-acylamino acid racemase	568703	Lacticaseibacillus rhamnosus GG ATCC 53103
MISCELLANEOUS	Miscellaneous		Muconate lactonizing enzyme family	L-alanine-DL-glutamate_epimerase_(EC_5.1.1.n1)	L-alanine-DL-glutamate epimerase (EC 5.1.1.n1)	active	fig|568703.124.peg.550	L-alanine-DL-glutamate epimerase (EC 5.1.1.n1)	568703	Lacticaseibacillus rhamnosus GG ATCC 53103
DNA PROCESSING	DNA Processing	DNA repair	ATP-dependent Nuclease	ATP-dependent_helicase/nuclease_AddAB,_subunit_B	ATP-dependent helicase/nuclease AddAB, subunit B	active	fig|568703.124.peg.1526	ATP-dependent helicase/nuclease AddAB, subunit B	568703	Lacticaseibacillus rhamnosus GG ATCC 53103
DNA PROCESSING	DNA Processing	DNA repair	ATP-dependent Nuclease	ATP-dependent_helicase/nuclease_AddAB,_subunit_A	ATP-dependent helicase/nuclease AddAB, subunit A	active	fig|568703.124.peg.1525	ATP-dependent helicase/nuclease AddAB, subunit A	568703	Lacticaseibacillus rhamnosus GG ATCC 53103
MEMBRANE TRANSPORT	Membrane Transport	ABC transporters	Efflux ABC transporter MdlAB	Efflux_ABC_transporter,_permease/ATP-binding_protein_MdlB	Efflux ABC transporter, permease/ATP-binding protein MdlB	active	fig|568703.124.peg.1673	Efflux ABC transporter, permease/ATP-binding protein MdlB	568703	Lacticaseibacillus rhamnosus GG ATCC 53103
MEMBRANE TRANSPORT	Membrane Transport	ABC transporters	Efflux ABC transporter MdlAB	Efflux_ABC_transporter,_permease/ATP-binding_protein_MdlA	Efflux ABC transporter, permease/ATP-binding protein MdlA	active	fig|568703.124.peg.1674	Efflux ABC transporter, permease/ATP-binding protein MdlA	568703	Lacticaseibacillus rhamnosus GG ATCC 53103
PROTEIN PROCESSING	Protein Fate (folding, modification, targeting, degradation)	Protein degradation	Proteasome bacterial	ATP-dependent_Clp_protease_proteolytic_subunit_ClpP_(EC_3.4.21.92)	ATP-dependent Clp protease proteolytic subunit ClpP (EC 3.4.21.92)	active	fig|568703.124.peg.944	ATP-dependent Clp protease proteolytic subunit ClpP (EC 3.4.21.92)	568703	Lacticaseibacillus rhamnosus GG ATCC 53103
PROTEIN PROCESSING	Protein Fate (folding, modification, targeting, degradation)	Protein degradation	Proteasome bacterial	ATP-dependent_Clp_protease_ATP-binding_subunit_ClpX	ATP-dependent Clp protease ATP-binding subunit ClpX	active	fig|568703.124.peg.1381	ATP-dependent Clp protease ATP-binding subunit ClpX	568703	Lacticaseibacillus rhamnosus GG ATCC 53103
PROTEIN PROCESSING	Protein Fate (folding, modification, targeting, degradation)	Protein degradation	Proteasome bacterial	ATP-dependent_protease_subunit_HslV_(EC_3.4.25.2)	ATP-dependent protease subunit HslV (EC 3.4.25.2)	active	fig|568703.124.peg.1445	ATP-dependent protease subunit HslV (EC 3.4.25.2)	568703	Lacticaseibacillus rhamnosus GG ATCC 53103
PROTEIN PROCESSING	Protein Fate (folding, modification, targeting, degradation)	Protein degradation	Proteasome bacterial	ATP-dependent_hsl_protease_ATP-binding_subunit_HslU	ATP-dependent hsl protease ATP-binding subunit HslU	active	fig|568703.124.peg.1446	ATP-dependent hsl protease ATP-binding subunit HslU	568703	Lacticaseibacillus rhamnosus GG ATCC 53103
ENERGY	Energy and Precursor Metabolites Generation	Fermentation	Acetoin, butanediol metabolism	Alpha-acetolactate_decarboxylase_(EC_4.1.1.5)	Alpha-acetolactate decarboxylase (EC 4.1.1.5)	active	fig|568703.124.peg.1933	Alpha-acetolactate decarboxylase (EC 4.1.1.5)	568703	Lacticaseibacillus rhamnosus GG ATCC 53103
ENERGY	Energy and Precursor Metabolites Generation	Fermentation	Acetoin, butanediol metabolism	Acetolactate_synthase,_catabolic_(EC_2.2.1.6)	Acetolactate synthase, catabolic (EC 2.2.1.6)	active	fig|568703.124.peg.1934	Acetolactate synthase, catabolic (EC 2.2.1.6)	568703	Lacticaseibacillus rhamnosus GG ATCC 53103
METABOLISM	Iron acquisition and metabolism		Fet iron export system	Probable_iron_export_ATP-binding_protein_FetA	Probable iron export ATP-binding protein FetA	active	fig|568703.124.peg.2606	Probable iron export ATP-binding protein FetA	568703	Lacticaseibacillus rhamnosus GG ATCC 53103
METABOLISM	Iron acquisition and metabolism		Fet iron export system	Probable_iron_export_permease_protein_FetB	Probable iron export permease protein FetB	active	fig|568703.124.peg.2607	Probable iron export permease protein FetB	568703	Lacticaseibacillus rhamnosus GG ATCC 53103
MEMBRANE TRANSPORT	Membrane Transport	Multidrug efflux systems	Efflux ABC transporters BmrCD and LmrCD involved in multidrug resistance	Heterodimeric_efflux_ABC_transporter,_multidrug_resistance_=>_LmrD_subunit_of_LmrCD	Heterodimeric efflux ABC transporter, multidrug resistance => LmrD subunit of LmrCD	active	fig|568703.124.peg.622	Heterodimeric efflux ABC transporter, multidrug resistance => LmrD subunit of LmrCD	568703	Lacticaseibacillus rhamnosus GG ATCC 53103
MEMBRANE TRANSPORT	Membrane Transport	Multidrug efflux systems	Efflux ABC transporters BmrCD and LmrCD involved in multidrug resistance	Heterodimeric_efflux_ABC_transporter,_multidrug_resistance_=>_LmrC_subunit_of_LmrCD	Heterodimeric efflux ABC transporter, multidrug resistance => LmrC subunit of LmrCD	active	fig|568703.124.peg.621	Heterodimeric efflux ABC transporter, multidrug resistance => LmrC subunit of LmrCD	568703	Lacticaseibacillus rhamnosus GG ATCC 53103
PROTEIN PROCESSING	Protein Fate (folding, modification, targeting, degradation)	Protein degradation	CtsR and MscAB regulation of protein degradation	ATP-dependent_Clp_protease,_ATP-binding_subunit_ClpC	ATP-dependent Clp protease, ATP-binding subunit ClpC	active	fig|568703.124.peg.2547	ATP-dependent Clp protease, ATP-binding subunit ClpC	568703	Lacticaseibacillus rhamnosus GG ATCC 53103
PROTEIN PROCESSING	Protein Fate (folding, modification, targeting, degradation)	Protein degradation	CtsR and MscAB regulation of protein degradation	Transcriptional_regulator_CtsR	Transcriptional regulator CtsR	active	fig|568703.124.peg.2548	Transcriptional regulator CtsR	568703	Lacticaseibacillus rhamnosus GG ATCC 53103
ENERGY	Respiration	Biogenesis of respiratory chain components	Heme O and Heme A biosynthesis (with selected terminal oxidases)	Cytochrome_d_ubiquinol_oxidase_subunit_I_(EC_1.10.3.-)	Cytochrome d ubiquinol oxidase subunit I (EC 1.10.3.-)	likely	fig|568703.124.peg.20	Cytochrome d ubiquinol oxidase subunit I (EC 1.10.3.-) / Cytochrome d ubiquinol oxidase subunit II (EC 1.10.3.-)	568703	Lacticaseibacillus rhamnosus GG ATCC 53103
ENERGY	Respiration	Biogenesis of respiratory chain components	Heme O and Heme A biosynthesis (with selected terminal oxidases)	Cytochrome_d_ubiquinol_oxidase_subunit_II_(EC_1.10.3.-)	Cytochrome d ubiquinol oxidase subunit II (EC 1.10.3.-)	likely	fig|568703.124.peg.20	Cytochrome d ubiquinol oxidase subunit I (EC 1.10.3.-) / Cytochrome d ubiquinol oxidase subunit II (EC 1.10.3.-)	568703	Lacticaseibacillus rhamnosus GG ATCC 53103
ENERGY	Respiration	Biogenesis of respiratory chain components	Heme O and Heme A biosynthesis (with selected terminal oxidases)	Cytochrome_d_ubiquinol_oxidase_subunit_II_(EC_1.10.3.-)	Cytochrome d ubiquinol oxidase subunit II (EC 1.10.3.-)	likely	fig|568703.124.peg.2257	Cytochrome d ubiquinol oxidase subunit II (EC 1.10.3.-)	568703	Lacticaseibacillus rhamnosus GG ATCC 53103
ENERGY	Respiration	Biogenesis of respiratory chain components	Heme O and Heme A biosynthesis (with selected terminal oxidases)	Cytochrome_d_ubiquinol_oxidase_subunit_I_(EC_1.10.3.-)	Cytochrome d ubiquinol oxidase subunit I (EC 1.10.3.-)	likely	fig|568703.124.peg.21	Cytochrome d ubiquinol oxidase subunit I (EC 1.10.3.-) / Cytochrome d ubiquinol oxidase subunit II (EC 1.10.3.-)	568703	Lacticaseibacillus rhamnosus GG ATCC 53103
ENERGY	Respiration	Biogenesis of respiratory chain components	Heme O and Heme A biosynthesis (with selected terminal oxidases)	Cytochrome_d_ubiquinol_oxidase_subunit_II_(EC_1.10.3.-)	Cytochrome d ubiquinol oxidase subunit II (EC 1.10.3.-)	likely	fig|568703.124.peg.21	Cytochrome d ubiquinol oxidase subunit I (EC 1.10.3.-) / Cytochrome d ubiquinol oxidase subunit II (EC 1.10.3.-)	568703	Lacticaseibacillus rhamnosus GG ATCC 53103
ENERGY	Respiration	Biogenesis of respiratory chain components	Heme O and Heme A biosynthesis (with selected terminal oxidases)	Cytochrome_d_ubiquinol_oxidase_subunit_I_(EC_1.10.3.-)	Cytochrome d ubiquinol oxidase subunit I (EC 1.10.3.-)	likely	fig|568703.124.peg.2258	Cytochrome d ubiquinol oxidase subunit I (EC 1.10.3.-)	568703	Lacticaseibacillus rhamnosus GG ATCC 53103
ENERGY	Energy and Precursor Metabolites Generation	Central Metabolism	Citrate lyase	Citrate_lyase_gamma_chain,_acyl_carrier_protein	Citrate lyase gamma chain, acyl carrier protein	active	fig|568703.124.peg.1954	Citrate lyase gamma chain, acyl carrier protein	568703	Lacticaseibacillus rhamnosus GG ATCC 53103
ENERGY	Energy and Precursor Metabolites Generation	Central Metabolism	Citrate lyase	Triphosphoribosyl-dephospho-CoA_synthase_(EC_2.4.2.52)	Triphosphoribosyl-dephospho-CoA synthase (EC 2.4.2.52)	active	fig|568703.124.peg.1948	Triphosphoribosyl-dephospho-CoA synthase (EC 2.4.2.52)	568703	Lacticaseibacillus rhamnosus GG ATCC 53103
ENERGY	Energy and Precursor Metabolites Generation	Central Metabolism	Citrate lyase	Citrate_lyase_alpha_chain_(EC_4.1.3.6)	Citrate lyase alpha chain (EC 4.1.3.6)	active	fig|568703.124.peg.1952	Citrate lyase alpha chain (EC 4.1.3.6)	568703	Lacticaseibacillus rhamnosus GG ATCC 53103
ENERGY	Energy and Precursor Metabolites Generation	Central Metabolism	Citrate lyase	Malonyl_CoA-acyl_carrier_protein_transacylase_(EC_2.3.1.39)	Malonyl CoA-acyl carrier protein transacylase (EC 2.3.1.39)	active	fig|568703.124.peg.2169	Malonyl CoA-acyl carrier protein transacylase (EC 2.3.1.39)	568703	Lacticaseibacillus rhamnosus GG ATCC 53103
ENERGY	Energy and Precursor Metabolites Generation	Central Metabolism	Citrate lyase	Citrate_lyase_holo-[acyl-carrier-protein]_synthase_(EC_2.7.7.61)	Citrate lyase holo-[acyl-carrier-protein] synthase (EC 2.7.7.61)	active	fig|568703.124.peg.1951	Citrate lyase holo-[acyl-carrier-protein] synthase (EC 2.7.7.61)	568703	Lacticaseibacillus rhamnosus GG ATCC 53103
ENERGY	Energy and Precursor Metabolites Generation	Central Metabolism	Citrate lyase	Citrate_lyase_beta_chain_(EC_4.1.3.6)	Citrate lyase beta chain (EC 4.1.3.6)	active	fig|568703.124.peg.1953	Citrate lyase beta chain (EC 4.1.3.6)	568703	Lacticaseibacillus rhamnosus GG ATCC 53103
ENERGY	Energy and Precursor Metabolites Generation	Central Metabolism	Citrate lyase	[Citrate_[pro-3S]-lyase]_ligase_(EC_6.2.1.22)	[Citrate [pro-3S]-lyase] ligase (EC 6.2.1.22)	active	fig|568703.124.peg.1955	[Citrate [pro-3S]-lyase] ligase (EC 6.2.1.22)	568703	Lacticaseibacillus rhamnosus GG ATCC 53103
DNA PROCESSING	DNA Processing	DNA uptake, competence	Late competence	ComF_operon_protein_A,_DNA_transporter_ATPase	ComF operon protein A, DNA transporter ATPase	likely	fig|568703.124.peg.905	ComF operon protein A, DNA transporter ATPase	568703	Lacticaseibacillus rhamnosus GG ATCC 53103
DNA PROCESSING	DNA Processing	DNA uptake, competence	Late competence	Late_competence_protein_ComGA,_access_of_DNA_to_ComEA	Late competence protein ComGA, access of DNA to ComEA	likely	fig|568703.124.peg.1001	Late competence protein ComGA, access of DNA to ComEA	568703	Lacticaseibacillus rhamnosus GG ATCC 53103
DNA PROCESSING	DNA Processing	DNA uptake, competence	Late competence	Late_competence_protein_ComEA,_DNA_receptor	Late competence protein ComEA, DNA receptor	likely	fig|568703.124.peg.1365	Late competence protein ComEA, DNA receptor	568703	Lacticaseibacillus rhamnosus GG ATCC 53103
DNA PROCESSING	DNA Processing	DNA uptake, competence	Late competence	Late_competence_protein_ComEB	Late competence protein ComEB	likely	fig|568703.124.peg.1517	dCMP deaminase (EC 3.5.4.12) @ Late competence protein ComEB	568703	Lacticaseibacillus rhamnosus GG ATCC 53103
DNA PROCESSING	DNA Processing	DNA uptake, competence	Late competence	Late_competence_protein_ComGB,_access_of_DNA_to_ComEA	Late competence protein ComGB, access of DNA to ComEA	likely	fig|568703.124.peg.1002	Late competence protein ComGB, access of DNA to ComEA	568703	Lacticaseibacillus rhamnosus GG ATCC 53103
DNA PROCESSING	DNA Processing	DNA uptake, competence	Late competence	DNA_internalization-related_competence_protein_ComEC/Rec2	DNA internalization-related competence protein ComEC/Rec2	likely	fig|568703.124.peg.1366	DNA internalization-related competence protein ComEC/Rec2	568703	Lacticaseibacillus rhamnosus GG ATCC 53103
METABOLISM	Cofactors, Vitamins, Prosthetic Groups	Tetrapyrroles	Cob(I)alamin adenosyltransferase	ATP:Cob(I)alamin_adenosyltransferase_(EC_2.5.1.17)	ATP:Cob(I)alamin adenosyltransferase (EC 2.5.1.17)	active	fig|568703.124.peg.2340	ATP:Cob(I)alamin adenosyltransferase (EC 2.5.1.17)	568703	Lacticaseibacillus rhamnosus GG ATCC 53103
METABOLISM	Carbohydrates	Carboxylic acids	Alpha-acetolactate operon	Alpha-acetolactate_decarboxylase_(EC_4.1.1.5)	Alpha-acetolactate decarboxylase (EC 4.1.1.5)	active	fig|568703.124.peg.1933	Alpha-acetolactate decarboxylase (EC 4.1.1.5)	568703	Lacticaseibacillus rhamnosus GG ATCC 53103
METABOLISM	Carbohydrates	Carboxylic acids	Alpha-acetolactate operon	Acetolactate_synthase,_catabolic_(EC_2.2.1.6)	Acetolactate synthase, catabolic (EC 2.2.1.6)	active	fig|568703.124.peg.1934	Acetolactate synthase, catabolic (EC 2.2.1.6)	568703	Lacticaseibacillus rhamnosus GG ATCC 53103
METABOLISM	Fatty Acids, Lipids, and Isoprenoids	Fatty acids	Fatty Acid Biosynthesis FASII	Acyl_carrier_protein	Acyl carrier protein	active	fig|568703.124.peg.1698	Acyl carrier protein	568703	Lacticaseibacillus rhamnosus GG ATCC 53103
METABOLISM	Fatty Acids, Lipids, and Isoprenoids	Fatty acids	Fatty Acid Biosynthesis FASII	Acetyl-coenzyme_A_carboxyl_transferase_alpha_chain_(EC_6.4.1.2)	Acetyl-coenzyme A carboxyl transferase alpha chain (EC 6.4.1.2)	active	fig|568703.124.peg.2162	Acetyl-coenzyme A carboxyl transferase alpha chain (EC 6.4.1.2)	568703	Lacticaseibacillus rhamnosus GG ATCC 53103
METABOLISM	Fatty Acids, Lipids, and Isoprenoids	Fatty acids	Fatty Acid Biosynthesis FASII	Acetyl-coenzyme_A_carboxyl_transferase_beta_chain_(EC_6.4.1.2)	Acetyl-coenzyme A carboxyl transferase beta chain (EC 6.4.1.2)	active	fig|568703.124.peg.2163	Acetyl-coenzyme A carboxyl transferase beta chain (EC 6.4.1.2)	568703	Lacticaseibacillus rhamnosus GG ATCC 53103
METABOLISM	Fatty Acids, Lipids, and Isoprenoids	Fatty acids	Fatty Acid Biosynthesis FASII	Biotin_carboxyl_carrier_protein_of_acetyl-CoA_carboxylase	Biotin carboxyl carrier protein of acetyl-CoA carboxylase	active	fig|568703.124.peg.2166	Biotin carboxyl carrier protein of acetyl-CoA carboxylase	568703	Lacticaseibacillus rhamnosus GG ATCC 53103
METABOLISM	Fatty Acids, Lipids, and Isoprenoids	Fatty acids	Fatty Acid Biosynthesis FASII	3-oxoacyl-[acyl-carrier-protein]_synthase,_KASII_(EC_2.3.1.179)	3-oxoacyl-[acyl-carrier-protein] synthase, KASII (EC 2.3.1.179)	active	fig|568703.124.peg.2167	3-oxoacyl-[acyl-carrier-protein] synthase, KASII (EC 2.3.1.179)	568703	Lacticaseibacillus rhamnosus GG ATCC 53103
METABOLISM	Fatty Acids, Lipids, and Isoprenoids	Fatty acids	Fatty Acid Biosynthesis FASII	3-oxoacyl-[acyl-carrier_protein]_reductase_(EC_1.1.1.100),_FadG	3-oxoacyl-[acyl-carrier protein] reductase (EC 1.1.1.100), FadG	active	fig|568703.124.peg.2168	3-oxoacyl-[acyl-carrier protein] reductase (EC 1.1.1.100), FadG	568703	Lacticaseibacillus rhamnosus GG ATCC 53103
METABOLISM	Fatty Acids, Lipids, and Isoprenoids	Fatty acids	Fatty Acid Biosynthesis FASII	Acyl_carrier_protein	Acyl carrier protein	active	fig|568703.124.peg.2171	Acyl carrier protein	568703	Lacticaseibacillus rhamnosus GG ATCC 53103
METABOLISM	Fatty Acids, Lipids, and Isoprenoids	Fatty acids	Fatty Acid Biosynthesis FASII	3-hydroxyacyl-[acyl-carrier-protein]_dehydratase,_FabZ_form_(EC_4.2.1.59)	3-hydroxyacyl-[acyl-carrier-protein] dehydratase, FabZ form (EC 4.2.1.59)	active	fig|568703.124.peg.2174	3-hydroxyacyl-[acyl-carrier-protein] dehydratase, FabZ form (EC 4.2.1.59)	568703	Lacticaseibacillus rhamnosus GG ATCC 53103
METABOLISM	Fatty Acids, Lipids, and Isoprenoids	Fatty acids	Fatty Acid Biosynthesis FASII	Biotin_carboxylase_of_acetyl-CoA_carboxylase_(EC_6.3.4.14)	Biotin carboxylase of acetyl-CoA carboxylase (EC 6.3.4.14)	active	fig|568703.124.peg.2164	Biotin carboxylase of acetyl-CoA carboxylase (EC 6.3.4.14)	568703	Lacticaseibacillus rhamnosus GG ATCC 53103
METABOLISM	Fatty Acids, Lipids, and Isoprenoids	Fatty acids	Fatty Acid Biosynthesis FASII	3-hydroxyacyl-[acyl-carrier-protein]_dehydratase,_FabZ_form_(EC_4.2.1.59)	3-hydroxyacyl-[acyl-carrier-protein] dehydratase, FabZ form (EC 4.2.1.59)	active	fig|568703.124.peg.2165	3-hydroxyacyl-[acyl-carrier-protein] dehydratase, FabZ form (EC 4.2.1.59)	568703	Lacticaseibacillus rhamnosus GG ATCC 53103
METABOLISM	Fatty Acids, Lipids, and Isoprenoids	Fatty acids	Fatty Acid Biosynthesis FASII	Malonyl_CoA-acyl_carrier_protein_transacylase_(EC_2.3.1.39)	Malonyl CoA-acyl carrier protein transacylase (EC 2.3.1.39)	active	fig|568703.124.peg.2169	Malonyl CoA-acyl carrier protein transacylase (EC 2.3.1.39)	568703	Lacticaseibacillus rhamnosus GG ATCC 53103
METABOLISM	Fatty Acids, Lipids, and Isoprenoids	Fatty acids	Fatty Acid Biosynthesis FASII	Enoyl-[acyl-carrier-protein]_reductase_[FMN,_NADH]_(EC_1.3.1.9),_FabK_=>_refractory_to_triclosan	Enoyl-[acyl-carrier-protein] reductase [FMN, NADH] (EC 1.3.1.9), FabK => refractory to triclosan	active	fig|568703.124.peg.2170	Enoyl-[acyl-carrier-protein] reductase [FMN, NADH] (EC 1.3.1.9), FabK => refractory to triclosan	568703	Lacticaseibacillus rhamnosus GG ATCC 53103
METABOLISM	Fatty Acids, Lipids, and Isoprenoids	Fatty acids	Fatty Acid Biosynthesis FASII	3-oxoacyl-[acyl-carrier-protein]_synthase,_KASIII_(EC_2.3.1.180)	3-oxoacyl-[acyl-carrier-protein] synthase, KASIII (EC 2.3.1.180)	active	fig|568703.124.peg.2172	3-oxoacyl-[acyl-carrier-protein] synthase, KASIII (EC 2.3.1.180)	568703	Lacticaseibacillus rhamnosus GG ATCC 53103
METABOLISM	Fatty Acids, Lipids, and Isoprenoids	Fatty acids	Fatty Acid Biosynthesis FASII	Holo-[acyl-carrier-protein]_synthase_(EC_2.7.8.7)	Holo-[acyl-carrier-protein] synthase (EC 2.7.8.7)	active	fig|568703.124.peg.2578	Holo-[acyl-carrier-protein] synthase (EC 2.7.8.7)	568703	Lacticaseibacillus rhamnosus GG ATCC 53103
METABOLISM	Fatty Acids, Lipids, and Isoprenoids	Fatty acids	Fatty Acid Biosynthesis FASII	Transcriptional_regulator_of_fatty_acid_biosynthesis_FabT	Transcriptional regulator of fatty acid biosynthesis FabT	active	fig|568703.124.peg.2173	Transcriptional regulator of fatty acid biosynthesis FabT	568703	Lacticaseibacillus rhamnosus GG ATCC 53103
METABOLISM	Fatty Acids, Lipids, and Isoprenoids	Fatty acids	Fatty acid synthesis	3-oxoacyl-[acyl-carrier-protein]_synthase,_KASII_(EC_2.3.1.179)	3-oxoacyl-[acyl-carrier-protein] synthase, KASII (EC 2.3.1.179)	active	fig|568703.124.peg.2167	3-oxoacyl-[acyl-carrier-protein] synthase, KASII (EC 2.3.1.179)	568703	Lacticaseibacillus rhamnosus GG ATCC 53103
METABOLISM	Fatty Acids, Lipids, and Isoprenoids	Fatty acids	Fatty acid synthesis	3-oxoacyl-[acyl-carrier_protein]_reductase_(EC_1.1.1.100),_FadG	3-oxoacyl-[acyl-carrier protein] reductase (EC 1.1.1.100), FadG	active	fig|568703.124.peg.2168	3-oxoacyl-[acyl-carrier protein] reductase (EC 1.1.1.100), FadG	568703	Lacticaseibacillus rhamnosus GG ATCC 53103
METABOLISM	Fatty Acids, Lipids, and Isoprenoids	Fatty acids	Fatty acid synthesis	Enoyl-[acyl-carrier-protein]_reductase_[FMN,_NADH]_(EC_1.3.1.9),_FabK_=>_refractory_to_triclosan	Enoyl-[acyl-carrier-protein] reductase [FMN, NADH] (EC 1.3.1.9), FabK => refractory to triclosan	active	fig|568703.124.peg.2170	Enoyl-[acyl-carrier-protein] reductase [FMN, NADH] (EC 1.3.1.9), FabK => refractory to triclosan	568703	Lacticaseibacillus rhamnosus GG ATCC 53103
METABOLISM	Fatty Acids, Lipids, and Isoprenoids	Fatty acids	Fatty acid synthesis	3-hydroxyacyl-[acyl-carrier-protein]_dehydratase,_FabZ_form_(EC_4.2.1.59)	3-hydroxyacyl-[acyl-carrier-protein] dehydratase, FabZ form (EC 4.2.1.59)	active	fig|568703.124.peg.2174	3-hydroxyacyl-[acyl-carrier-protein] dehydratase, FabZ form (EC 4.2.1.59)	568703	Lacticaseibacillus rhamnosus GG ATCC 53103
METABOLISM	Fatty Acids, Lipids, and Isoprenoids	Fatty acids	Fatty acid synthesis	Acyl_carrier_protein	Acyl carrier protein	active	fig|568703.124.peg.1698	Acyl carrier protein	568703	Lacticaseibacillus rhamnosus GG ATCC 53103
METABOLISM	Fatty Acids, Lipids, and Isoprenoids	Fatty acids	Fatty acid synthesis	3-hydroxyacyl-[acyl-carrier-protein]_dehydratase,_FabZ_form_(EC_4.2.1.59)	3-hydroxyacyl-[acyl-carrier-protein] dehydratase, FabZ form (EC 4.2.1.59)	active	fig|568703.124.peg.2165	3-hydroxyacyl-[acyl-carrier-protein] dehydratase, FabZ form (EC 4.2.1.59)	568703	Lacticaseibacillus rhamnosus GG ATCC 53103
METABOLISM	Fatty Acids, Lipids, and Isoprenoids	Fatty acids	Fatty acid synthesis	Malonyl_CoA-acyl_carrier_protein_transacylase_(EC_2.3.1.39)	Malonyl CoA-acyl carrier protein transacylase (EC 2.3.1.39)	active	fig|568703.124.peg.2169	Malonyl CoA-acyl carrier protein transacylase (EC 2.3.1.39)	568703	Lacticaseibacillus rhamnosus GG ATCC 53103
METABOLISM	Fatty Acids, Lipids, and Isoprenoids	Fatty acids	Fatty acid synthesis	Acetyl-coenzyme_A_carboxyl_transferase_alpha_chain_(EC_6.4.1.2)	Acetyl-coenzyme A carboxyl transferase alpha chain (EC 6.4.1.2)	active	fig|568703.124.peg.2162	Acetyl-coenzyme A carboxyl transferase alpha chain (EC 6.4.1.2)	568703	Lacticaseibacillus rhamnosus GG ATCC 53103
METABOLISM	Fatty Acids, Lipids, and Isoprenoids	Fatty acids	Fatty acid synthesis	Acetyl-coenzyme_A_carboxyl_transferase_beta_chain_(EC_6.4.1.2)	Acetyl-coenzyme A carboxyl transferase beta chain (EC 6.4.1.2)	active	fig|568703.124.peg.2163	Acetyl-coenzyme A carboxyl transferase beta chain (EC 6.4.1.2)	568703	Lacticaseibacillus rhamnosus GG ATCC 53103
METABOLISM	Fatty Acids, Lipids, and Isoprenoids	Fatty acids	Fatty acid synthesis	Acyl_carrier_protein	Acyl carrier protein	active	fig|568703.124.peg.2171	Acyl carrier protein	568703	Lacticaseibacillus rhamnosus GG ATCC 53103
METABOLISM	Fatty Acids, Lipids, and Isoprenoids	Fatty acids	Fatty acid synthesis	3-oxoacyl-[acyl-carrier-protein]_synthase,_KASIII_(EC_2.3.1.180)	3-oxoacyl-[acyl-carrier-protein] synthase, KASIII (EC 2.3.1.180)	active	fig|568703.124.peg.2172	3-oxoacyl-[acyl-carrier-protein] synthase, KASIII (EC 2.3.1.180)	568703	Lacticaseibacillus rhamnosus GG ATCC 53103
STRESS RESPONSE, DEFENSE, VIRULENCE	Stress Response, Defense and Virulence	Resistance to antibiotics and toxic compounds	VraTSR and LiaFSR three-component regulatory systems	Cell_envelope_stress_response_system_LiaFSR,_response_regulator_LiaR(VraR)	Cell envelope stress response system LiaFSR, response regulator LiaR(VraR)	active	fig|568703.124.peg.1751	Cell envelope stress response system LiaFSR, response regulator LiaR(VraR)	568703	Lacticaseibacillus rhamnosus GG ATCC 53103
STRESS RESPONSE, DEFENSE, VIRULENCE	Stress Response, Defense and Virulence	Resistance to antibiotics and toxic compounds	VraTSR and LiaFSR three-component regulatory systems	Cell_envelope_stress_response_system_LiaFSR,_sensor_histidine_kinase_LiaS(VraS)	Cell envelope stress response system LiaFSR, sensor histidine kinase LiaS(VraS)	active	fig|568703.124.peg.1752	Cell envelope stress response system LiaFSR, sensor histidine kinase LiaS(VraS)	568703	Lacticaseibacillus rhamnosus GG ATCC 53103
STRESS RESPONSE, DEFENSE, VIRULENCE	Stress Response, Defense and Virulence	Resistance to antibiotics and toxic compounds	VraTSR and LiaFSR three-component regulatory systems	Membrane_protein_LiaF(VraT),_specific_inhibitor_of_LiaRS(VraRS)_signaling_pathway	Membrane protein LiaF(VraT), specific inhibitor of LiaRS(VraRS) signaling pathway	active	fig|568703.124.peg.1753	Membrane protein LiaF(VraT), specific inhibitor of LiaRS(VraRS) signaling pathway	568703	Lacticaseibacillus rhamnosus GG ATCC 53103
STRESS RESPONSE, DEFENSE, VIRULENCE	Stress Response, Defense and Virulence	Stress Response	Glutathione: Biosynthesis and gamma-glutamyl cycle	Glutamate--cysteine_ligase_(EC_6.3.2.2)	Glutamate--cysteine ligase (EC 6.3.2.2)	active	fig|568703.124.peg.1239	Glutamate--cysteine ligase (EC 6.3.2.2)	568703	Lacticaseibacillus rhamnosus GG ATCC 53103
METABOLISM	Fatty Acids, Lipids, and Isoprenoids	Phospholipids	Lipid orphans	L-O-lysylphosphatidylglycerol_synthase_(EC_2.3.2.3)	L-O-lysylphosphatidylglycerol synthase (EC 2.3.2.3)	active	fig|568703.124.peg.2318	L-O-lysylphosphatidylglycerol synthase (EC 2.3.2.3)	568703	Lacticaseibacillus rhamnosus GG ATCC 53103
METABOLISM	Secondary Metabolism	Ribosomally-synthesized post-translationally modified peptides (RiPPs)	Colicin V and Bacteriocin Production Cluster	DedA_protein	DedA protein	active	fig|568703.124.peg.836	DedA protein	568703	Lacticaseibacillus rhamnosus GG ATCC 53103
METABOLISM	Secondary Metabolism	Ribosomally-synthesized post-translationally modified peptides (RiPPs)	Colicin V and Bacteriocin Production Cluster	Dihydrofolate_synthase_(EC_6.3.2.12)	Dihydrofolate synthase (EC 6.3.2.12)	active	fig|568703.124.peg.1291	Dihydrofolate synthase (EC 6.3.2.12) @ Folylpolyglutamate synthase (EC 6.3.2.17)	568703	Lacticaseibacillus rhamnosus GG ATCC 53103
METABOLISM	Secondary Metabolism	Ribosomally-synthesized post-translationally modified peptides (RiPPs)	Colicin V and Bacteriocin Production Cluster	Folylpolyglutamate_synthase_(EC_6.3.2.17)	Folylpolyglutamate synthase (EC 6.3.2.17)	active	fig|568703.124.peg.1291	Dihydrofolate synthase (EC 6.3.2.12) @ Folylpolyglutamate synthase (EC 6.3.2.17)	568703	Lacticaseibacillus rhamnosus GG ATCC 53103
METABOLISM	Secondary Metabolism	Ribosomally-synthesized post-translationally modified peptides (RiPPs)	Colicin V and Bacteriocin Production Cluster	tRNA_pseudouridine(38-40)_synthase_(EC_5.4.99.12)	tRNA pseudouridine(38-40) synthase (EC 5.4.99.12)	active	fig|568703.124.peg.2503	tRNA pseudouridine(38-40) synthase (EC 5.4.99.12)	568703	Lacticaseibacillus rhamnosus GG ATCC 53103
METABOLISM	Secondary Metabolism	Ribosomally-synthesized post-translationally modified peptides (RiPPs)	Colicin V and Bacteriocin Production Cluster	Acetyl-coenzyme_A_carboxyl_transferase_beta_chain_(EC_6.4.1.2)	Acetyl-coenzyme A carboxyl transferase beta chain (EC 6.4.1.2)	active	fig|568703.124.peg.2163	Acetyl-coenzyme A carboxyl transferase beta chain (EC 6.4.1.2)	568703	Lacticaseibacillus rhamnosus GG ATCC 53103
METABOLISM	Secondary Metabolism	Ribosomally-synthesized post-translationally modified peptides (RiPPs)	Colicin V and Bacteriocin Production Cluster	Colicin_V_production_protein	Colicin V production protein	active	fig|568703.124.peg.801	Colicin V production protein	568703	Lacticaseibacillus rhamnosus GG ATCC 53103
METABOLISM	Secondary Metabolism	Ribosomally-synthesized post-translationally modified peptides (RiPPs)	Colicin V and Bacteriocin Production Cluster	Amidophosphoribosyltransferase_(EC_2.4.2.14)	Amidophosphoribosyltransferase (EC 2.4.2.14)	active	fig|568703.124.peg.1851	Amidophosphoribosyltransferase (EC 2.4.2.14)	568703	Lacticaseibacillus rhamnosus GG ATCC 53103
CELLULAR PROCESSES	Cell Cycle, Cell Division and Death	Programmed Cell Death and Toxin-antitoxin Systems	Phd-Doc, YdcE-YdcD toxin-antitoxin (programmed cell death) systems	Programmed_cell_death_toxin_YdcE	Programmed cell death toxin YdcE	active	fig|568703.124.peg.2575	Programmed cell death toxin YdcE	568703	Lacticaseibacillus rhamnosus GG ATCC 53103
CELLULAR PROCESSES	Cell Cycle, Cell Division and Death	Programmed Cell Death and Toxin-antitoxin Systems	Phd-Doc, YdcE-YdcD toxin-antitoxin (programmed cell death) systems	Programmed_cell_death_antitoxin_YdcD	Programmed cell death antitoxin YdcD	active	fig|568703.124.peg.2576	Programmed cell death antitoxin YdcD	568703	Lacticaseibacillus rhamnosus GG ATCC 53103
CELLULAR PROCESSES	Cell Cycle, Cell Division and Death	Programmed Cell Death and Toxin-antitoxin Systems	MazEF toxin-antitoxing (programmed cell death) system	Programmed_cell_death_toxin_YdcE	Programmed cell death toxin YdcE	active	fig|568703.124.peg.2575	Programmed cell death toxin YdcE	568703	Lacticaseibacillus rhamnosus GG ATCC 53103
CELLULAR PROCESSES	Cell Cycle, Cell Division and Death	Programmed Cell Death and Toxin-antitoxin Systems	MazEF toxin-antitoxing (programmed cell death) system	Programmed_cell_death_antitoxin_YdcD	Programmed cell death antitoxin YdcD	active	fig|568703.124.peg.2576	Programmed cell death antitoxin YdcD	568703	Lacticaseibacillus rhamnosus GG ATCC 53103
MEMBRANE TRANSPORT	Membrane Transport	Multidrug efflux systems	Mycobacterial lipid and multidrug efflux system proteins MmpL, MmpS	Transmembrane_transport_protein_MmpL_family	Transmembrane transport protein MmpL family	active	fig|568703.124.peg.77	Transmembrane transport protein MmpL family	568703	Lacticaseibacillus rhamnosus GG ATCC 53103
METABOLISM	Carbohydrates	Monosaccharides	D-Galacturonate and D-Glucuronate Utilization	beta-glucuronidase_(EC_3.2.1.31)	beta-glucuronidase (EC 3.2.1.31)	active	fig|568703.124.peg.58	beta-glucuronidase (EC 3.2.1.31)	568703	Lacticaseibacillus rhamnosus GG ATCC 53103
METABOLISM	Carbohydrates	Monosaccharides	D-Galacturonate and D-Glucuronate Utilization	Uronate_isomerase_(EC_5.3.1.12)	Uronate isomerase (EC 5.3.1.12)	active	fig|568703.124.peg.64	Uronate isomerase (EC 5.3.1.12)	568703	Lacticaseibacillus rhamnosus GG ATCC 53103
METABOLISM	Carbohydrates	Monosaccharides	D-Galacturonate and D-Glucuronate Utilization	D-mannonate_oxidoreductase_(EC_1.1.1.57)	D-mannonate oxidoreductase (EC 1.1.1.57)	active	fig|568703.124.peg.66	D-mannonate oxidoreductase (EC 1.1.1.57)	568703	Lacticaseibacillus rhamnosus GG ATCC 53103
METABOLISM	Carbohydrates	Monosaccharides	D-Galacturonate and D-Glucuronate Utilization	2-dehydro-3-deoxygluconokinase_(EC_2.7.1.45)	2-dehydro-3-deoxygluconokinase (EC 2.7.1.45)	active	fig|568703.124.peg.62	2-dehydro-3-deoxygluconokinase (EC 2.7.1.45)	568703	Lacticaseibacillus rhamnosus GG ATCC 53103
METABOLISM	Carbohydrates	Monosaccharides	D-Galacturonate and D-Glucuronate Utilization	Uronate_isomerase_(EC_5.3.1.12)	Uronate isomerase (EC 5.3.1.12)	active	fig|568703.124.peg.63	Uronate isomerase (EC 5.3.1.12)	568703	Lacticaseibacillus rhamnosus GG ATCC 53103
METABOLISM	Carbohydrates	Monosaccharides	D-Galacturonate and D-Glucuronate Utilization	2-dehydro-3-deoxygluconokinase_(EC_2.7.1.45)	2-dehydro-3-deoxygluconokinase (EC 2.7.1.45)	active	fig|568703.124.peg.69	2-dehydro-3-deoxyphosphogluconate aldolase (EC 4.1.2.14) / 2-dehydro-3-deoxygluconokinase (EC 2.7.1.45)	568703	Lacticaseibacillus rhamnosus GG ATCC 53103
METABOLISM	Carbohydrates	Monosaccharides	D-Galacturonate and D-Glucuronate Utilization	2-dehydro-3-deoxyphosphogluconate_aldolase_(EC_4.1.2.14)	2-dehydro-3-deoxyphosphogluconate aldolase (EC 4.1.2.14)	active	fig|568703.124.peg.61	4-hydroxy-2-oxoglutarate aldolase (EC 4.1.3.16) @ 2-dehydro-3-deoxyphosphogluconate aldolase (EC 4.1.2.14)	568703	Lacticaseibacillus rhamnosus GG ATCC 53103
METABOLISM	Carbohydrates	Monosaccharides	D-Galacturonate and D-Glucuronate Utilization	Mannonate_dehydratase_(EC_4.2.1.8)	Mannonate dehydratase (EC 4.2.1.8)	active	fig|568703.124.peg.65	Mannonate dehydratase (EC 4.2.1.8)	568703	Lacticaseibacillus rhamnosus GG ATCC 53103
METABOLISM	Carbohydrates	Monosaccharides	D-Galacturonate and D-Glucuronate Utilization	2-dehydro-3-deoxyphosphogluconate_aldolase_(EC_4.1.2.14)	2-dehydro-3-deoxyphosphogluconate aldolase (EC 4.1.2.14)	active	fig|568703.124.peg.69	2-dehydro-3-deoxyphosphogluconate aldolase (EC 4.1.2.14) / 2-dehydro-3-deoxygluconokinase (EC 2.7.1.45)	568703	Lacticaseibacillus rhamnosus GG ATCC 53103
METABOLISM	Carbohydrates	Di- and oligosaccharides	Lactose utilization	Lactose_and_galactose_permease,_GPH_translocator_family	Lactose and galactose permease, GPH translocator family	active	fig|1590.2744.peg.37	Lactose and galactose permease, GPH translocator family	1590.27	Lactiplantibacillus plantarum A138
METABOLISM	Carbohydrates	Di- and oligosaccharides	Lactose utilization	beta-galactosidase_(EC_3.2.1.23)	beta-galactosidase (EC 3.2.1.23)	active	fig|1590.2744.peg.38	beta-galactosidase (EC 3.2.1.23)	1590.27	Lactiplantibacillus plantarum A138
METABOLISM	Carbohydrates	Di- and oligosaccharides	Lactose utilization	Lactose_and_galactose_permease,_GPH_translocator_family	Lactose and galactose permease, GPH translocator family	active	fig|1590.2744.peg.54	Lactose and galactose permease, GPH translocator family	1590.27	Lactiplantibacillus plantarum A138
METABOLISM	Carbohydrates	Di- and oligosaccharides	Lactose utilization	Galactoside_O-acetyltransferase_(EC_2.3.1.18)	Galactoside O-acetyltransferase (EC 2.3.1.18)	active	fig|1590.2744.peg.505	Galactoside O-acetyltransferase (EC 2.3.1.18)	1590.27	Lactiplantibacillus plantarum A138
METABOLISM	Carbohydrates	Di- and oligosaccharides	Lactose utilization	beta-galactosidase_large_subunit_(EC_3.2.1.23)	beta-galactosidase large subunit (EC 3.2.1.23)	active	fig|1590.2744.peg.51	beta-galactosidase large subunit (EC 3.2.1.23)	1590.27	Lactiplantibacillus plantarum A138
METABOLISM	Carbohydrates	Di- and oligosaccharides	Lactose utilization	beta-galactosidase_small_subunit_(EC_3.2.1.23)	beta-galactosidase small subunit (EC 3.2.1.23)	active	fig|1590.2744.peg.52	beta-galactosidase small subunit (EC 3.2.1.23)	1590.27	Lactiplantibacillus plantarum A138
METABOLISM	Carbohydrates	Di- and oligosaccharides	Lactose utilization	Galactoside_O-acetyltransferase_(EC_2.3.1.18)	Galactoside O-acetyltransferase (EC 2.3.1.18)	active	fig|1590.2744.peg.1739	Galactoside O-acetyltransferase (EC 2.3.1.18)	1590.27	Lactiplantibacillus plantarum A138
METABOLISM	Carbohydrates	Di- and oligosaccharides	Lactose utilization	Galactoside_O-acetyltransferase_(EC_2.3.1.18)	Galactoside O-acetyltransferase (EC 2.3.1.18)	active	fig|1590.2744.peg.2498	Galactoside O-acetyltransferase (EC 2.3.1.18)	1590.27	Lactiplantibacillus plantarum A138
METABOLISM	Carbohydrates	Di- and oligosaccharides	Lactose utilization	Galactoside_O-acetyltransferase_(EC_2.3.1.18)	Galactoside O-acetyltransferase (EC 2.3.1.18)	active	fig|1590.2744.peg.2584	Galactoside O-acetyltransferase (EC 2.3.1.18)	1590.27	Lactiplantibacillus plantarum A138
METABOLISM	Carbohydrates	Di- and oligosaccharides	Galactose utilization	UDP-glucose_4-epimerase_(EC_5.1.3.2)	UDP-glucose 4-epimerase (EC 5.1.3.2)	active	fig|1590.2744.peg.49	UDP-glucose 4-epimerase (EC 5.1.3.2)	1590.27	Lactiplantibacillus plantarum A138
METABOLISM	Carbohydrates	Di- and oligosaccharides	Galactose utilization	Aldose_1-epimerase_(EC_5.1.3.3)	Aldose 1-epimerase (EC 5.1.3.3)	active	fig|1590.2744.peg.55	Aldose 1-epimerase (EC 5.1.3.3)	1590.27	Lactiplantibacillus plantarum A138
METABOLISM	Carbohydrates	Di- and oligosaccharides	Galactose utilization	UDP-glucose_4-epimerase_(EC_5.1.3.2)	UDP-glucose 4-epimerase (EC 5.1.3.2)	active	fig|1590.2744.peg.1135	UDP-glucose 4-epimerase (EC 5.1.3.2)	1590.27	Lactiplantibacillus plantarum A138
METABOLISM	Carbohydrates	Di- and oligosaccharides	Galactose utilization	Galactose-1-phosphate_uridylyltransferase_(EC_2.7.7.10)	Galactose-1-phosphate uridylyltransferase (EC 2.7.7.10)	active	fig|1590.2744.peg.1622	Galactose-1-phosphate uridylyltransferase (EC 2.7.7.10)	1590.27	Lactiplantibacillus plantarum A138
METABOLISM	Carbohydrates	Di- and oligosaccharides	Galactose utilization	UDP-glucose_4-epimerase_(EC_5.1.3.2)	UDP-glucose 4-epimerase (EC 5.1.3.2)	active	fig|1590.2744.peg.1927	UDP-glucose 4-epimerase (EC 5.1.3.2)	1590.27	Lactiplantibacillus plantarum A138
METABOLISM	Carbohydrates	Di- and oligosaccharides	Galactose utilization	Galactose-1-phosphate_uridylyltransferase_(EC_2.7.7.10)	Galactose-1-phosphate uridylyltransferase (EC 2.7.7.10)	active	fig|1590.2744.peg.48	Galactose-1-phosphate uridylyltransferase (EC 2.7.7.10)	1590.27	Lactiplantibacillus plantarum A138
METABOLISM	Carbohydrates	Di- and oligosaccharides	Galactose utilization	alpha-galactosidase_(EC_3.2.1.22)	alpha-galactosidase (EC 3.2.1.22)	active	fig|1590.2744.peg.53	alpha-galactosidase (EC 3.2.1.22)	1590.27	Lactiplantibacillus plantarum A138
METABOLISM	Carbohydrates	Di- and oligosaccharides	Galactose utilization	alpha-galactosidase_(EC_3.2.1.22)	alpha-galactosidase (EC 3.2.1.22)	active	fig|1590.2744.peg.322	alpha-galactosidase (EC 3.2.1.22)	1590.27	Lactiplantibacillus plantarum A138
METABOLISM	Carbohydrates	Di- and oligosaccharides	Galactose utilization	Aldose_1-epimerase_(EC_5.1.3.3)	Aldose 1-epimerase (EC 5.1.3.3)	active	fig|1590.2744.peg.815	Aldose 1-epimerase (EC 5.1.3.3)	1590.27	Lactiplantibacillus plantarum A138
METABOLISM	Carbohydrates	Di- and oligosaccharides	Galactose utilization	Galactose_operon_repressor,_GalR-LacI_family_of_transcriptional_regulators	Galactose operon repressor, GalR-LacI family of transcriptional regulators	active	fig|1590.2744.peg.47	Galactose operon repressor, GalR-LacI family of transcriptional regulators	1590.27	Lactiplantibacillus plantarum A138
METABOLISM	Carbohydrates	Di- and oligosaccharides	Galactose utilization	Galactokinase_(EC_2.7.1.6)	Galactokinase (EC 2.7.1.6)	active	fig|1590.2744.peg.50	Galactokinase (EC 2.7.1.6)	1590.27	Lactiplantibacillus plantarum A138
METABOLISM	Carbohydrates	Di- and oligosaccharides	Galactose utilization	Galactose_operon_repressor,_GalR-LacI_family_of_transcriptional_regulators	Galactose operon repressor, GalR-LacI family of transcriptional regulators	active	fig|1590.2744.peg.56	Galactose operon repressor, GalR-LacI family of transcriptional regulators	1590.27	Lactiplantibacillus plantarum A138
METABOLISM	Carbohydrates	Di- and oligosaccharides	Galactose utilization	UDP-glucose_4-epimerase_(EC_5.1.3.2)	UDP-glucose 4-epimerase (EC 5.1.3.2)	active	fig|1590.2744.peg.707	UDP-glucose 4-epimerase (EC 5.1.3.2)	1590.27	Lactiplantibacillus plantarum A138
ENERGY	Energy and Precursor Metabolites Generation	Central Metabolism	Pentose phosphate pathway	Transaldolase_(EC_2.2.1.2)	Transaldolase (EC 2.2.1.2)	active	fig|1590.2744.peg.93	Transaldolase (EC 2.2.1.2)	1590.27	Lactiplantibacillus plantarum A138
ENERGY	Energy and Precursor Metabolites Generation	Central Metabolism	Pentose phosphate pathway	Fructose-6-phosphate_phosphoketolase_(EC_4.1.2.22)	Fructose-6-phosphate phosphoketolase (EC 4.1.2.22)	active	fig|1590.2744.peg.104	Xylulose-5-phosphate phosphoketolase (EC 4.1.2.9) @ Fructose-6-phosphate phosphoketolase (EC 4.1.2.22)	1590.27	Lactiplantibacillus plantarum A138
ENERGY	Energy and Precursor Metabolites Generation	Central Metabolism	Pentose phosphate pathway	Xylulose-5-phosphate_phosphoketolase_(EC_4.1.2.9)	Xylulose-5-phosphate phosphoketolase (EC 4.1.2.9)	active	fig|1590.2744.peg.104	Xylulose-5-phosphate phosphoketolase (EC 4.1.2.9) @ Fructose-6-phosphate phosphoketolase (EC 4.1.2.22)	1590.27	Lactiplantibacillus plantarum A138
ENERGY	Energy and Precursor Metabolites Generation	Central Metabolism	Pentose phosphate pathway	Ribose-5-phosphate_isomerase_A_(EC_5.3.1.6)	Ribose-5-phosphate isomerase A (EC 5.3.1.6)	active	fig|1590.2744.peg.668	Ribose-5-phosphate isomerase A (EC 5.3.1.6)	1590.27	Lactiplantibacillus plantarum A138
ENERGY	Energy and Precursor Metabolites Generation	Central Metabolism	Pentose phosphate pathway	Ribulose-phosphate_3-epimerase_(EC_5.1.3.1)	Ribulose-phosphate 3-epimerase (EC 5.1.3.1)	active	fig|1590.2744.peg.1458	Ribulose-phosphate 3-epimerase (EC 5.1.3.1)	1590.27	Lactiplantibacillus plantarum A138
ENERGY	Energy and Precursor Metabolites Generation	Central Metabolism	Pentose phosphate pathway	Fructose-6-phosphate_phosphoketolase_(EC_4.1.2.22)	Fructose-6-phosphate phosphoketolase (EC 4.1.2.22)	active	fig|1590.2744.peg.2411	Xylulose-5-phosphate phosphoketolase (EC 4.1.2.9) @ Fructose-6-phosphate phosphoketolase (EC 4.1.2.22)	1590.27	Lactiplantibacillus plantarum A138
ENERGY	Energy and Precursor Metabolites Generation	Central Metabolism	Pentose phosphate pathway	Transketolase_(EC_2.2.1.1)	Transketolase (EC 2.2.1.1)	active	fig|1590.2744.peg.92	Transketolase (EC 2.2.1.1)	1590.27	Lactiplantibacillus plantarum A138
ENERGY	Energy and Precursor Metabolites Generation	Central Metabolism	Pentose phosphate pathway	Ribose-phosphate_pyrophosphokinase_(EC_2.7.6.1)	Ribose-phosphate pyrophosphokinase (EC 2.7.6.1)	active	fig|1590.2744.peg.1978	Ribose-phosphate pyrophosphokinase (EC 2.7.6.1)	1590.27	Lactiplantibacillus plantarum A138
ENERGY	Energy and Precursor Metabolites Generation	Central Metabolism	Pentose phosphate pathway	6-phosphogluconolactonase_(EC_3.1.1.31)	6-phosphogluconolactonase (EC 3.1.1.31)	active	fig|1590.2744.peg.2027	6-phosphogluconolactonase (EC 3.1.1.31)	1590.27	Lactiplantibacillus plantarum A138
ENERGY	Energy and Precursor Metabolites Generation	Central Metabolism	Pentose phosphate pathway	Xylulose-5-phosphate_phosphoketolase_(EC_4.1.2.9)	Xylulose-5-phosphate phosphoketolase (EC 4.1.2.9)	active	fig|1590.2744.peg.2411	Xylulose-5-phosphate phosphoketolase (EC 4.1.2.9) @ Fructose-6-phosphate phosphoketolase (EC 4.1.2.22)	1590.27	Lactiplantibacillus plantarum A138
ENERGY	Energy and Precursor Metabolites Generation	Central Metabolism	Pentose phosphate pathway	Ribose-phosphate_pyrophosphokinase_(EC_2.7.6.1)	Ribose-phosphate pyrophosphokinase (EC 2.7.6.1)	active	fig|1590.2744.peg.562	Ribose-phosphate pyrophosphokinase (EC 2.7.6.1)	1590.27	Lactiplantibacillus plantarum A138
ENERGY	Energy and Precursor Metabolites Generation	Central Metabolism	Pentose phosphate pathway	Transketolase_(EC_2.2.1.1)	Transketolase (EC 2.2.1.1)	active	fig|1590.2744.peg.1031	Transketolase (EC 2.2.1.1)	1590.27	Lactiplantibacillus plantarum A138
ENERGY	Energy and Precursor Metabolites Generation	Central Metabolism	Pentose phosphate pathway	6-phosphogluconate_dehydrogenase,_decarboxylating_(EC_1.1.1.44)	6-phosphogluconate dehydrogenase, decarboxylating (EC 1.1.1.44)	active	fig|1590.2744.peg.1176	6-phosphogluconate dehydrogenase, decarboxylating (EC 1.1.1.44)	1590.27	Lactiplantibacillus plantarum A138
ENERGY	Energy and Precursor Metabolites Generation	Central Metabolism	Pentose phosphate pathway	6-phosphogluconate_dehydrogenase,_decarboxylating_(EC_1.1.1.44)	6-phosphogluconate dehydrogenase, decarboxylating (EC 1.1.1.44)	active	fig|1590.2744.peg.1384	6-phosphogluconate dehydrogenase, decarboxylating (EC 1.1.1.44)	1590.27	Lactiplantibacillus plantarum A138
ENERGY	Energy and Precursor Metabolites Generation	Central Metabolism	Pentose phosphate pathway	Glucose-6-phosphate_1-dehydrogenase_(EC_1.1.1.49)	Glucose-6-phosphate 1-dehydrogenase (EC 1.1.1.49)	active	fig|1590.2744.peg.2430	Glucose-6-phosphate 1-dehydrogenase (EC 1.1.1.49)	1590.27	Lactiplantibacillus plantarum A138
ENERGY	Energy and Precursor Metabolites Generation	Central Metabolism	Pentose phosphate pathway	Transketolase_(EC_2.2.1.1)	Transketolase (EC 2.2.1.1)	active	fig|1590.2744.peg.2841	Transketolase (EC 2.2.1.1)	1590.27	Lactiplantibacillus plantarum A138
ENERGY	Energy and Precursor Metabolites Generation	Fermentation	Fermentations: Lactate	Fructose-6-phosphate_phosphoketolase_(EC_4.1.2.22)	Fructose-6-phosphate phosphoketolase (EC 4.1.2.22)	active	fig|1590.2744.peg.104	Xylulose-5-phosphate phosphoketolase (EC 4.1.2.9) @ Fructose-6-phosphate phosphoketolase (EC 4.1.2.22)	1590.27	Lactiplantibacillus plantarum A138
ENERGY	Energy and Precursor Metabolites Generation	Fermentation	Fermentations: Lactate	Acetaldehyde_dehydrogenase_(EC_1.2.1.10)	Acetaldehyde dehydrogenase (EC 1.2.1.10)	active	fig|1590.2744.peg.140	Acetaldehyde dehydrogenase (EC 1.2.1.10) / Alcohol dehydrogenase (EC 1.1.1.1)	1590.27	Lactiplantibacillus plantarum A138
ENERGY	Energy and Precursor Metabolites Generation	Fermentation	Fermentations: Lactate	Acetaldehyde_dehydrogenase_(EC_1.2.1.10)	Acetaldehyde dehydrogenase (EC 1.2.1.10)	active	fig|1590.2744.peg.456	Acetaldehyde dehydrogenase (EC 1.2.1.10) / Alcohol dehydrogenase (EC 1.1.1.1)	1590.27	Lactiplantibacillus plantarum A138
ENERGY	Energy and Precursor Metabolites Generation	Fermentation	Fermentations: Lactate	L-lactate_dehydrogenase_(EC_1.1.1.27)	L-lactate dehydrogenase (EC 1.1.1.27)	active	fig|1590.2744.peg.476	L-lactate dehydrogenase (EC 1.1.1.27)	1590.27	Lactiplantibacillus plantarum A138
ENERGY	Energy and Precursor Metabolites Generation	Fermentation	Fermentations: Lactate	L-lactate_dehydrogenase_(EC_1.1.1.27)	L-lactate dehydrogenase (EC 1.1.1.27)	active	fig|1590.2744.peg.1046	L-lactate dehydrogenase (EC 1.1.1.27)	1590.27	Lactiplantibacillus plantarum A138
ENERGY	Energy and Precursor Metabolites Generation	Fermentation	Fermentations: Lactate	D-lactate_dehydrogenase_(EC_1.1.1.28)	D-lactate dehydrogenase (EC 1.1.1.28)	active	fig|1590.2744.peg.1835	D-lactate dehydrogenase (EC 1.1.1.28)	1590.27	Lactiplantibacillus plantarum A138
ENERGY	Energy and Precursor Metabolites Generation	Fermentation	Fermentations: Lactate	Xylulose-5-phosphate_phosphoketolase_(EC_4.1.2.9)	Xylulose-5-phosphate phosphoketolase (EC 4.1.2.9)	active	fig|1590.2744.peg.2411	Xylulose-5-phosphate phosphoketolase (EC 4.1.2.9) @ Fructose-6-phosphate phosphoketolase (EC 4.1.2.22)	1590.27	Lactiplantibacillus plantarum A138
ENERGY	Energy and Precursor Metabolites Generation	Fermentation	Fermentations: Lactate	L-lactate_dehydrogenase_(EC_1.1.1.27)	L-lactate dehydrogenase (EC 1.1.1.27)	active	fig|1590.2744.peg.606	L-lactate dehydrogenase (EC 1.1.1.27)	1590.27	Lactiplantibacillus plantarum A138
ENERGY	Energy and Precursor Metabolites Generation	Fermentation	Fermentations: Lactate	L-lactate_dehydrogenase_(EC_1.1.1.27)	L-lactate dehydrogenase (EC 1.1.1.27)	active	fig|1590.2744.peg.1171	L-lactate dehydrogenase (EC 1.1.1.27)	1590.27	Lactiplantibacillus plantarum A138
ENERGY	Energy and Precursor Metabolites Generation	Fermentation	Fermentations: Lactate	L-lactate_dehydrogenase_(EC_1.1.1.27)	L-lactate dehydrogenase (EC 1.1.1.27)	active	fig|1590.2744.peg.2150	L-lactate dehydrogenase (EC 1.1.1.27)	1590.27	Lactiplantibacillus plantarum A138
ENERGY	Energy and Precursor Metabolites Generation	Fermentation	Fermentations: Lactate	Xylulose-5-phosphate_phosphoketolase_(EC_4.1.2.9)	Xylulose-5-phosphate phosphoketolase (EC 4.1.2.9)	active	fig|1590.2744.peg.104	Xylulose-5-phosphate phosphoketolase (EC 4.1.2.9) @ Fructose-6-phosphate phosphoketolase (EC 4.1.2.22)	1590.27	Lactiplantibacillus plantarum A138
ENERGY	Energy and Precursor Metabolites Generation	Fermentation	Fermentations: Lactate	Acetate_kinase_(EC_2.7.2.1)	Acetate kinase (EC 2.7.2.1)	active	fig|1590.2744.peg.347	Acetate kinase (EC 2.7.2.1)	1590.27	Lactiplantibacillus plantarum A138
ENERGY	Energy and Precursor Metabolites Generation	Fermentation	Fermentations: Lactate	Acetate_kinase_(EC_2.7.2.1)	Acetate kinase (EC 2.7.2.1)	active	fig|1590.2744.peg.439	Acetate kinase (EC 2.7.2.1)	1590.27	Lactiplantibacillus plantarum A138
ENERGY	Energy and Precursor Metabolites Generation	Fermentation	Fermentations: Lactate	Phosphate_acetyltransferase_(EC_2.3.1.8)	Phosphate acetyltransferase (EC 2.3.1.8)	active	fig|1590.2744.peg.797	Phosphate acetyltransferase (EC 2.3.1.8)	1590.27	Lactiplantibacillus plantarum A138
ENERGY	Energy and Precursor Metabolites Generation	Fermentation	Fermentations: Lactate	D-lactate_dehydrogenase_(EC_1.1.1.28)	D-lactate dehydrogenase (EC 1.1.1.28)	active	fig|1590.2744.peg.856	D-lactate dehydrogenase (EC 1.1.1.28)	1590.27	Lactiplantibacillus plantarum A138
ENERGY	Energy and Precursor Metabolites Generation	Fermentation	Fermentations: Lactate	Acetate_kinase_(EC_2.7.2.1)	Acetate kinase (EC 2.7.2.1)	active	fig|1590.2744.peg.2050	Acetate kinase (EC 2.7.2.1)	1590.27	Lactiplantibacillus plantarum A138
ENERGY	Energy and Precursor Metabolites Generation	Fermentation	Fermentations: Lactate	Fructose-6-phosphate_phosphoketolase_(EC_4.1.2.22)	Fructose-6-phosphate phosphoketolase (EC 4.1.2.22)	active	fig|1590.2744.peg.2411	Xylulose-5-phosphate phosphoketolase (EC 4.1.2.9) @ Fructose-6-phosphate phosphoketolase (EC 4.1.2.22)	1590.27	Lactiplantibacillus plantarum A138
STRESS RESPONSE, DEFENSE, VIRULENCE	Stress Response, Defense and Virulence	Stress Response	Protection from Reactive Oxygen Species	Catalase_KatE_(EC_1.11.1.6)	Catalase KatE (EC 1.11.1.6)	active	fig|1590.2744.peg.118	Catalase KatE (EC 1.11.1.6)	1590.27	Lactiplantibacillus plantarum A138
METABOLISM	Nucleosides and Nucleotides	Purines	Nucleoside uptake and degradation cluster	Ribokinase_(EC_2.7.1.15)	Ribokinase (EC 2.7.1.15)	active	fig|1590.2744.peg.138	Ribokinase (EC 2.7.1.15)	1590.27	Lactiplantibacillus plantarum A138
METABOLISM	Nucleosides and Nucleotides	Purines	Nucleoside uptake and degradation cluster	Ribokinase_(EC_2.7.1.15)	Ribokinase (EC 2.7.1.15)	active	fig|1590.2744.peg.2058	Ribokinase (EC 2.7.1.15)	1590.27	Lactiplantibacillus plantarum A138
METABOLISM	Nucleosides and Nucleotides	Purines	Nucleoside uptake and degradation cluster	Inosine-uridine_preferring_nucleoside_hydrolase_(EC_3.2.2.1)	Inosine-uridine preferring nucleoside hydrolase (EC 3.2.2.1)	active	fig|1590.2744.peg.2365	Inosine-uridine preferring nucleoside hydrolase (EC 3.2.2.1)	1590.27	Lactiplantibacillus plantarum A138
PROTEIN PROCESSING	Protein Fate (folding, modification, targeting, degradation)	Protein processing and modification	Signal peptidase	Signal_peptidase_I_(EC_3.4.21.89)	Signal peptidase I (EC 3.4.21.89)	active	fig|1590.2744.peg.150	Signal peptidase I (EC 3.4.21.89)	1590.27	Lactiplantibacillus plantarum A138
PROTEIN PROCESSING	Protein Fate (folding, modification, targeting, degradation)	Protein processing and modification	Signal peptidase	Lipoprotein_signal_peptidase_(EC_3.4.23.36)	Lipoprotein signal peptidase (EC 3.4.23.36)	active	fig|1590.2744.peg.1599	Lipoprotein signal peptidase (EC 3.4.23.36)	1590.27	Lactiplantibacillus plantarum A138
PROTEIN PROCESSING	Protein Fate (folding, modification, targeting, degradation)	Protein processing and modification	Signal peptidase	Signal_peptidase_I_(EC_3.4.21.89)	Signal peptidase I (EC 3.4.21.89)	active	fig|1590.2744.peg.2585	Signal peptidase I (EC 3.4.21.89)	1590.27	Lactiplantibacillus plantarum A138
PROTEIN PROCESSING	Protein Fate (folding, modification, targeting, degradation)	Protein processing and modification	Signal peptidase	Signal_peptidase_I_(EC_3.4.21.89)	Signal peptidase I (EC 3.4.21.89)	active	fig|1590.2744.peg.2586	Signal peptidase I (EC 3.4.21.89)	1590.27	Lactiplantibacillus plantarum A138
PROTEIN PROCESSING	Protein Synthesis		Universal GTPases	tRNA-5-carboxymethylaminomethyl-2-thiouridine(34)_synthesis_protein_MnmE	tRNA-5-carboxymethylaminomethyl-2-thiouridine(34) synthesis protein MnmE	active	fig|1590.2744.peg.156	tRNA-5-carboxymethylaminomethyl-2-thiouridine(34) synthesis protein MnmE	1590.27	Lactiplantibacillus plantarum A138
PROTEIN PROCESSING	Protein Synthesis		Universal GTPases	Ribosome_LSU-associated_GTP-binding_protein_HflX	Ribosome LSU-associated GTP-binding protein HflX	active	fig|1590.2744.peg.876	Ribosome LSU-associated GTP-binding protein HflX	1590.27	Lactiplantibacillus plantarum A138
PROTEIN PROCESSING	Protein Synthesis		Universal GTPases	GTP-binding_protein_YqeH,_required_for_biogenesis_of_30S_ribosome_subunit	GTP-binding protein YqeH, required for biogenesis of 30S ribosome subunit	active	fig|1590.2744.peg.1373	GTP-binding protein YqeH, required for biogenesis of 30S ribosome subunit	1590.27	Lactiplantibacillus plantarum A138
PROTEIN PROCESSING	Protein Synthesis		Universal GTPases	Probable_GTPase_related_to_EngC	Probable GTPase related to EngC	active	fig|1590.2744.peg.1515	Probable GTPase related to EngC	1590.27	Lactiplantibacillus plantarum A138
PROTEIN PROCESSING	Protein Synthesis		Universal GTPases	LSU_ribosomal_maturation_GTPase_RbgA_(B._subtilis_YlqF)	LSU ribosomal maturation GTPase RbgA (B. subtilis YlqF)	active	fig|1590.2744.peg.1661	LSU ribosomal maturation GTPase RbgA (B. subtilis YlqF)	1590.27	Lactiplantibacillus plantarum A138
PROTEIN PROCESSING	Protein Synthesis		Universal GTPases	GTP-binding_protein_EngA	GTP-binding protein EngA	active	fig|1590.2744.peg.1683	GTP-binding protein EngA	1590.27	Lactiplantibacillus plantarum A138
PROTEIN PROCESSING	Protein Synthesis		Universal GTPases	Translation_elongation_factor_LepA	Translation elongation factor LepA	active	fig|1590.2744.peg.1797	Translation elongation factor LepA	1590.27	Lactiplantibacillus plantarum A138
PROTEIN PROCESSING	Protein Synthesis		Universal GTPases	GTP-binding_protein_Obg	GTP-binding protein Obg	active	fig|1590.2744.peg.1916	GTP-binding protein Obg	1590.27	Lactiplantibacillus plantarum A138
PROTEIN PROCESSING	Protein Synthesis		Universal GTPases	Translation_elongation_factor_LepA	Translation elongation factor LepA	active	fig|1590.2744.peg.2821	Translation elongation factor LepA	1590.27	Lactiplantibacillus plantarum A138
PROTEIN PROCESSING	Protein Synthesis		Universal GTPases	Translation_elongation_factor_G	Translation elongation factor G	active	fig|1590.2744.peg.987	Translation elongation factor G	1590.27	Lactiplantibacillus plantarum A138
PROTEIN PROCESSING	Protein Synthesis		Universal GTPases	Signal_recognition_particle_protein_Ffh	Signal recognition particle protein Ffh	active	fig|1590.2744.peg.1471	Signal recognition particle protein Ffh	1590.27	Lactiplantibacillus plantarum A138
PROTEIN PROCESSING	Protein Synthesis		Universal GTPases	GTP-binding_protein_Era	GTP-binding protein Era	active	fig|1590.2744.peg.1772	GTP-binding protein Era	1590.27	Lactiplantibacillus plantarum A138
PROTEIN PROCESSING	Protein Synthesis		Universal GTPases	Translation_initiation_factor_2	Translation initiation factor 2	active	fig|1590.2744.peg.1818	Translation initiation factor 2	1590.27	Lactiplantibacillus plantarum A138
PROTEIN PROCESSING	Protein Synthesis		Universal GTPases	GTP-binding_protein_EngB	GTP-binding protein EngB	active	fig|1590.2744.peg.1937	GTP-binding protein EngB	1590.27	Lactiplantibacillus plantarum A138
PROTEIN PROCESSING	Protein Synthesis		Universal GTPases	GTP-binding_and_nucleic_acid-binding_protein_YchF	GTP-binding and nucleic acid-binding protein YchF	active	fig|1590.2744.peg.2923	GTP-binding and nucleic acid-binding protein YchF	1590.27	Lactiplantibacillus plantarum A138
PROTEIN PROCESSING	Protein Synthesis		Universal GTPases	Ribosome_small_subunit_biogenesis_RbfA-release_protein_RsgA	Ribosome small subunit biogenesis RbfA-release protein RsgA	active	fig|1590.2744.peg.1457	Ribosome small subunit biogenesis RbfA-release protein RsgA	1590.27	Lactiplantibacillus plantarum A138
PROTEIN PROCESSING	Protein Synthesis		Universal GTPases	Signal_recognition_particle_receptor_FtsY	Signal recognition particle receptor FtsY	active	fig|1590.2744.peg.1469	Signal recognition particle receptor FtsY	1590.27	Lactiplantibacillus plantarum A138
PROTEIN PROCESSING	Protein Synthesis		Universal GTPases	Translation_elongation_factor_Tu	Translation elongation factor Tu	active	fig|1590.2744.peg.1940	Translation elongation factor Tu	1590.27	Lactiplantibacillus plantarum A138
PROTEIN PROCESSING	Protein Synthesis		Universal GTPases	GTP-binding_protein_TypA/BipA	GTP-binding protein TypA/BipA	active	fig|1590.2744.peg.1963	GTP-binding protein TypA/BipA	1590.27	Lactiplantibacillus plantarum A138
DNA PROCESSING	DNA Processing	DNA replication	DNA topoisomerases, Type II, ATP-dependent	DNA_gyrase_subunit_B_(EC_5.99.1.3)	DNA gyrase subunit B (EC 5.99.1.3)	active	fig|1590.2744.peg.164	DNA gyrase subunit B (EC 5.99.1.3)	1590.27	Lactiplantibacillus plantarum A138
DNA PROCESSING	DNA Processing	DNA replication	DNA topoisomerases, Type II, ATP-dependent	DNA_gyrase_subunit_A_(EC_5.99.1.3)	DNA gyrase subunit A (EC 5.99.1.3)	active	fig|1590.2744.peg.165	DNA gyrase subunit A (EC 5.99.1.3)	1590.27	Lactiplantibacillus plantarum A138
DNA PROCESSING	DNA Processing	DNA replication	DNA topoisomerases, Type II, ATP-dependent	DNA_topoisomerase_IV_subunit_A_(EC_5.99.1.3)	DNA topoisomerase IV subunit A (EC 5.99.1.3)	active	fig|1590.2744.peg.1650	DNA topoisomerase IV subunit A (EC 5.99.1.3)	1590.27	Lactiplantibacillus plantarum A138
DNA PROCESSING	DNA Processing	DNA replication	DNA topoisomerases, Type II, ATP-dependent	DNA_topoisomerase_IV_subunit_B_(EC_5.99.1.3)	DNA topoisomerase IV subunit B (EC 5.99.1.3)	active	fig|1590.2744.peg.1651	DNA topoisomerase IV subunit B (EC 5.99.1.3)	1590.27	Lactiplantibacillus plantarum A138
STRESS RESPONSE, DEFENSE, VIRULENCE	Stress Response, Defense and Virulence	Resistance to antibiotics and toxic compounds	Antibiotic targets in DNA processing	DNA_gyrase_subunit_A_(EC_5.99.1.3)	DNA gyrase subunit A (EC 5.99.1.3)	active	fig|1590.2744.peg.165	DNA gyrase subunit A (EC 5.99.1.3)	1590.27	Lactiplantibacillus plantarum A138
STRESS RESPONSE, DEFENSE, VIRULENCE	Stress Response, Defense and Virulence	Resistance to antibiotics and toxic compounds	Antibiotic targets in DNA processing	DNA_gyrase_subunit_B_(EC_5.99.1.3)	DNA gyrase subunit B (EC 5.99.1.3)	active	fig|1590.2744.peg.164	DNA gyrase subunit B (EC 5.99.1.3)	1590.27	Lactiplantibacillus plantarum A138
STRESS RESPONSE, DEFENSE, VIRULENCE	Stress Response, Defense and Virulence	Resistance to antibiotics and toxic compounds	Antibiotic targets in DNA processing	DNA_topoisomerase_IV_subunit_A_(EC_5.99.1.3)	DNA topoisomerase IV subunit A (EC 5.99.1.3)	active	fig|1590.2744.peg.1650	DNA topoisomerase IV subunit A (EC 5.99.1.3)	1590.27	Lactiplantibacillus plantarum A138
STRESS RESPONSE, DEFENSE, VIRULENCE	Stress Response, Defense and Virulence	Resistance to antibiotics and toxic compounds	Antibiotic targets in DNA processing	DNA_topoisomerase_IV_subunit_B_(EC_5.99.1.3)	DNA topoisomerase IV subunit B (EC 5.99.1.3)	active	fig|1590.2744.peg.1651	DNA topoisomerase IV subunit B (EC 5.99.1.3)	1590.27	Lactiplantibacillus plantarum A138
METABOLISM	Amino Acids and Derivatives	Proline and 4-hydroxyproline	Proline biosynthesis (for review)	Gamma-glutamyl_phosphate_reductase_(EC_1.2.1.41)	Gamma-glutamyl phosphate reductase (EC 1.2.1.41)	active	fig|1590.2744.peg.174	Gamma-glutamyl phosphate reductase (EC 1.2.1.41)	1590.27	Lactiplantibacillus plantarum A138
METABOLISM	Amino Acids and Derivatives	Proline and 4-hydroxyproline	Proline biosynthesis (for review)	N-acetylornithine_aminotransferase_(EC_2.6.1.11)	N-acetylornithine aminotransferase (EC 2.6.1.11)	active	fig|1590.2744.peg.601	N-acetylornithine aminotransferase (EC 2.6.1.11)	1590.27	Lactiplantibacillus plantarum A138
METABOLISM	Amino Acids and Derivatives	Proline and 4-hydroxyproline	Proline biosynthesis (for review)	Pyrroline-5-carboxylate_reductase_(EC_1.5.1.2)	Pyrroline-5-carboxylate reductase (EC 1.5.1.2)	active	fig|1590.2744.peg.637	Pyrroline-5-carboxylate reductase (EC 1.5.1.2)	1590.27	Lactiplantibacillus plantarum A138
METABOLISM	Amino Acids and Derivatives	Proline and 4-hydroxyproline	Proline biosynthesis (for review)	N-acetyl-gamma-glutamyl-phosphate_reductase_(EC_1.2.1.38)	N-acetyl-gamma-glutamyl-phosphate reductase (EC 1.2.1.38)	active	fig|1590.2744.peg.598	N-acetyl-gamma-glutamyl-phosphate reductase (EC 1.2.1.38)	1590.27	Lactiplantibacillus plantarum A138
METABOLISM	Amino Acids and Derivatives	Proline and 4-hydroxyproline	Proline biosynthesis (for review)	Glutamate_5-kinase_(EC_2.7.2.11)	Glutamate 5-kinase (EC 2.7.2.11)	active	fig|1590.2744.peg.173	Glutamate 5-kinase (EC 2.7.2.11)	1590.27	Lactiplantibacillus plantarum A138
METABOLISM	Amino Acids and Derivatives	Proline and 4-hydroxyproline	Proline biosynthesis (for review)	N-acetylglutamate_synthase_(EC_2.3.1.1)	N-acetylglutamate synthase (EC 2.3.1.1)	active	fig|1590.2744.peg.599	Glutamate N-acetyltransferase (EC 2.3.1.35) @ N-acetylglutamate synthase (EC 2.3.1.1)	1590.27	Lactiplantibacillus plantarum A138
METABOLISM	Amino Acids and Derivatives	Proline and 4-hydroxyproline	Proline biosynthesis (for review)	N-acetylglutamate_kinase_(EC_2.7.2.8)	N-acetylglutamate kinase (EC 2.7.2.8)	active	fig|1590.2744.peg.600	N-acetylglutamate kinase (EC 2.7.2.8)	1590.27	Lactiplantibacillus plantarum A138
METABOLISM	Amino Acids and Derivatives	Proline and 4-hydroxyproline	Proline biosynthesis (for review)	Argininosuccinate_synthase_(EC_6.3.4.5)	Argininosuccinate synthase (EC 6.3.4.5)	active	fig|1590.2744.peg.770	Argininosuccinate synthase (EC 6.3.4.5)	1590.27	Lactiplantibacillus plantarum A138
METABOLISM	Amino Acids and Derivatives	Proline and 4-hydroxyproline	Proline biosynthesis (for review)	Argininosuccinate_lyase_(EC_4.3.2.1)	Argininosuccinate lyase (EC 4.3.2.1)	active	fig|1590.2744.peg.771	Argininosuccinate lyase (EC 4.3.2.1)	1590.27	Lactiplantibacillus plantarum A138
STRESS RESPONSE, DEFENSE, VIRULENCE	Stress Response, Defense and Virulence	Resistance to antibiotics and toxic compounds	Bile hydrolysis	Choloylglycine_hydrolase_(EC_3.5.1.24)	Choloylglycine hydrolase (EC 3.5.1.24)	active	fig|1590.2744.peg.215	Choloylglycine hydrolase (EC 3.5.1.24)	1590.27	Lactiplantibacillus plantarum A138
STRESS RESPONSE, DEFENSE, VIRULENCE	Stress Response, Defense and Virulence	Resistance to antibiotics and toxic compounds	Bile hydrolysis	Choloylglycine_hydrolase_(EC_3.5.1.24)	Choloylglycine hydrolase (EC 3.5.1.24)	active	fig|1590.2744.peg.90	Choloylglycine hydrolase (EC 3.5.1.24)	1590.27	Lactiplantibacillus plantarum A138
STRESS RESPONSE, DEFENSE, VIRULENCE	Stress Response, Defense and Virulence	Resistance to antibiotics and toxic compounds	Bile hydrolysis	Choloylglycine_hydrolase_(EC_3.5.1.24)	Choloylglycine hydrolase (EC 3.5.1.24)	active	fig|1590.2744.peg.2351	Choloylglycine hydrolase (EC 3.5.1.24)	1590.27	Lactiplantibacillus plantarum A138
STRESS RESPONSE, DEFENSE, VIRULENCE	Stress Response, Defense and Virulence	Resistance to antibiotics and toxic compounds	Bile hydrolysis	Choloylglycine_hydrolase_(EC_3.5.1.24)	Choloylglycine hydrolase (EC 3.5.1.24)	active	fig|1590.2744.peg.3063	Choloylglycine hydrolase (EC 3.5.1.24)	1590.27	Lactiplantibacillus plantarum A138
METABOLISM	Nucleosides and Nucleotides	Purines	GMP synthase	Glutamine_amidotransferase,_class_I	Glutamine amidotransferase, class I	active	fig|1590.2744.peg.220	Glutamine amidotransferase, class I	1590.27	Lactiplantibacillus plantarum A138
METABOLISM	Nucleosides and Nucleotides	Purines	GMP synthase	GMP_synthase_[glutamine-hydrolyzing],_amidotransferase_subunit_(EC_6.3.5.2)	GMP synthase [glutamine-hydrolyzing], amidotransferase subunit (EC 6.3.5.2)	active	fig|1590.2744.peg.888	GMP synthase [glutamine-hydrolyzing], amidotransferase subunit (EC 6.3.5.2) / GMP synthase [glutamine-hydrolyzing], ATP pyrophosphatase subunit (EC 6.3.5.2)	1590.27	Lactiplantibacillus plantarum A138
METABOLISM	Nucleosides and Nucleotides	Purines	GMP synthase	GMP_synthase_[glutamine-hydrolyzing],_ATP_pyrophosphatase_subunit_(EC_6.3.5.2)	GMP synthase [glutamine-hydrolyzing], ATP pyrophosphatase subunit (EC 6.3.5.2)	active	fig|1590.2744.peg.888	GMP synthase [glutamine-hydrolyzing], amidotransferase subunit (EC 6.3.5.2) / GMP synthase [glutamine-hydrolyzing], ATP pyrophosphatase subunit (EC 6.3.5.2)	1590.27	Lactiplantibacillus plantarum A138
METABOLISM	Nucleosides and Nucleotides	Purines	GMP synthase	Glutamine_amidotransferase,_class_I	Glutamine amidotransferase, class I	active	fig|1590.2744.peg.257	Glutamine amidotransferase, class I	1590.27	Lactiplantibacillus plantarum A138
METABOLISM	Cofactors, Vitamins, Prosthetic Groups	Thiamin	Thiamin, thiazole, hydroxymethylpyrimidine salvage and uptake	Hydroxyethylthiazole_kinase_(EC_2.7.1.50)	Hydroxyethylthiazole kinase (EC 2.7.1.50)	active	fig|1590.2744.peg.253	Hydroxyethylthiazole kinase (EC 2.7.1.50)	1590.27	Lactiplantibacillus plantarum A138
METABOLISM	Cofactors, Vitamins, Prosthetic Groups	Thiamin	Thiamin, thiazole, hydroxymethylpyrimidine salvage and uptake	Predicted_hydroxymethylpyrimidine_transporter_CytX	Predicted hydroxymethylpyrimidine transporter CytX	active	fig|1590.2744.peg.256	Predicted hydroxymethylpyrimidine transporter CytX	1590.27	Lactiplantibacillus plantarum A138
METABOLISM	Cofactors, Vitamins, Prosthetic Groups	Thiamin	Thiamin, thiazole, hydroxymethylpyrimidine salvage and uptake	Thiamin_pyrophosphokinase_(EC_2.7.6.2)	Thiamin pyrophosphokinase (EC 2.7.6.2)	active	fig|1590.2744.peg.1459	Thiamin pyrophosphokinase (EC 2.7.6.2)	1590.27	Lactiplantibacillus plantarum A138
METABOLISM	Cofactors, Vitamins, Prosthetic Groups	Thiamin	Thiamin, thiazole, hydroxymethylpyrimidine salvage and uptake	tRNA_4-thiouridine_synthase_(EC_2.8.1.4)	tRNA 4-thiouridine synthase (EC 2.8.1.4)	active	fig|1590.2744.peg.2124	tRNA 4-thiouridine synthase (EC 2.8.1.4)	1590.27	Lactiplantibacillus plantarum A138
ENERGY	Energy and Precursor Metabolites Generation	Central Metabolism	Dihydroxyacetone kinases	DHA-specific_IIA_component	DHA-specific IIA component	active	fig|1590.2744.peg.306	Phosphoenolpyruvate-dihydroxyacetone phosphotransferase (EC 2.7.1.121), subunit DhaM; DHA-specific IIA component	1590.27	Lactiplantibacillus plantarum A138
ENERGY	Energy and Precursor Metabolites Generation	Central Metabolism	Dihydroxyacetone kinases	Phosphoenolpyruvate-dihydroxyacetone_phosphotransferase_(EC_2.7.1.121),_dihydroxyacetone_binding_subunit_DhaK	Phosphoenolpyruvate-dihydroxyacetone phosphotransferase (EC 2.7.1.121), dihydroxyacetone binding subunit DhaK	active	fig|1590.2744.peg.303	Phosphoenolpyruvate-dihydroxyacetone phosphotransferase (EC 2.7.1.121), dihydroxyacetone binding subunit DhaK	1590.27	Lactiplantibacillus plantarum A138
ENERGY	Energy and Precursor Metabolites Generation	Central Metabolism	Dihydroxyacetone kinases	Phosphoenolpyruvate-dihydroxyacetone_phosphotransferase_(EC_2.7.1.121),_dihydroxyacetone_binding_subunit_DhaK	Phosphoenolpyruvate-dihydroxyacetone phosphotransferase (EC 2.7.1.121), dihydroxyacetone binding subunit DhaK	active	fig|1590.2744.peg.304	Phosphoenolpyruvate-dihydroxyacetone phosphotransferase (EC 2.7.1.121), dihydroxyacetone binding subunit DhaK	1590.27	Lactiplantibacillus plantarum A138
ENERGY	Energy and Precursor Metabolites Generation	Central Metabolism	Dihydroxyacetone kinases	Phosphoenolpyruvate-dihydroxyacetone_phosphotransferase_(EC_2.7.1.121),_ADP-binding_subunit_DhaL	Phosphoenolpyruvate-dihydroxyacetone phosphotransferase (EC 2.7.1.121), ADP-binding subunit DhaL	active	fig|1590.2744.peg.305	Phosphoenolpyruvate-dihydroxyacetone phosphotransferase (EC 2.7.1.121), ADP-binding subunit DhaL	1590.27	Lactiplantibacillus plantarum A138
ENERGY	Energy and Precursor Metabolites Generation	Central Metabolism	Dihydroxyacetone kinases	Phosphoenolpyruvate-dihydroxyacetone_phosphotransferase_(EC_2.7.1.121),_subunit_DhaM	Phosphoenolpyruvate-dihydroxyacetone phosphotransferase (EC 2.7.1.121), subunit DhaM	active	fig|1590.2744.peg.306	Phosphoenolpyruvate-dihydroxyacetone phosphotransferase (EC 2.7.1.121), subunit DhaM; DHA-specific IIA component	1590.27	Lactiplantibacillus plantarum A138
STRESS RESPONSE, DEFENSE, VIRULENCE	Stress Response, Defense and Virulence	Stress Response: Osmotic stress	Osmoregulation	Glycerol_uptake_facilitator_protein	Glycerol uptake facilitator protein	active	fig|1590.2744.peg.307	Glycerol uptake facilitator protein @ Propanediol diffusion facilitator	1590.27	Lactiplantibacillus plantarum A138
STRESS RESPONSE, DEFENSE, VIRULENCE	Stress Response, Defense and Virulence	Stress Response: Osmotic stress	Osmoregulation	Glycerol_uptake_facilitator_protein	Glycerol uptake facilitator protein	active	fig|1590.2744.peg.12	Glycerol uptake facilitator protein	1590.27	Lactiplantibacillus plantarum A138
STRESS RESPONSE, DEFENSE, VIRULENCE	Stress Response, Defense and Virulence	Stress Response: Osmotic stress	Osmoregulation	Aquaporin_Z	Aquaporin Z	active	fig|1590.2744.peg.33	Aquaporin Z	1590.27	Lactiplantibacillus plantarum A138
STRESS RESPONSE, DEFENSE, VIRULENCE	Stress Response, Defense and Virulence	Stress Response: Osmotic stress	Osmoregulation	Glycerol_uptake_facilitator_protein	Glycerol uptake facilitator protein	active	fig|1590.2744.peg.250	Glycerol uptake facilitator protein	1590.27	Lactiplantibacillus plantarum A138
STRESS RESPONSE, DEFENSE, VIRULENCE	Stress Response, Defense and Virulence	Stress Response: Osmotic stress	Osmoregulation	Glycerol_uptake_facilitator_protein	Glycerol uptake facilitator protein	active	fig|1590.2744.peg.495	Glycerol uptake facilitator protein	1590.27	Lactiplantibacillus plantarum A138
STRESS RESPONSE, DEFENSE, VIRULENCE	Stress Response, Defense and Virulence	Stress Response: Osmotic stress	Osmoregulation	Glycerol_uptake_facilitator_protein	Glycerol uptake facilitator protein	active	fig|1590.2744.peg.1110	Glycerol uptake facilitator protein	1590.27	Lactiplantibacillus plantarum A138
STRESS RESPONSE, DEFENSE, VIRULENCE	Stress Response, Defense and Virulence	Stress Response	Glutathione: Redox cycle	Glutathione_peroxidase_(EC_1.11.1.9)	Glutathione peroxidase (EC 1.11.1.9)	active	fig|1590.2744.peg.355	Glutathione peroxidase (EC 1.11.1.9) @ Thioredoxin peroxidase (EC 1.11.1.15)	1590.27	Lactiplantibacillus plantarum A138
STRESS RESPONSE, DEFENSE, VIRULENCE	Stress Response, Defense and Virulence	Stress Response	Glutathione: Redox cycle	Glutaredoxin-like_protein_NrdH,_required_for_reduction_of_Ribonucleotide_reductase_class_Ib	Glutaredoxin-like protein NrdH, required for reduction of Ribonucleotide reductase class Ib	active	fig|1590.2744.peg.694	Glutaredoxin-like protein NrdH, required for reduction of Ribonucleotide reductase class Ib	1590.27	Lactiplantibacillus plantarum A138
	Carbohydrates	Amino sugars and nucleotide sugars	N-acetylneuraminate utilization	Glucosamine-6-phosphate_deaminase_(EC_3.5.99.6)	Glucosamine-6-phosphate deaminase (EC 3.5.99.6)	likely	fig|1590.2744.peg.360	Glucosamine-6-phosphate deaminase (EC 3.5.99.6)	1590.27	Lactiplantibacillus plantarum A138
	Carbohydrates	Amino sugars and nucleotide sugars	N-acetylneuraminate utilization	N-acetylmannosamine_kinase_(EC_2.7.1.60)	N-acetylmannosamine kinase (EC 2.7.1.60)	likely	fig|1590.2744.peg.2685	N-acetylmannosamine kinase (EC 2.7.1.60)	1590.27	Lactiplantibacillus plantarum A138
	Carbohydrates	Amino sugars and nucleotide sugars	N-acetylneuraminate utilization	N-acetylmannosamine-6-phosphate_2-epimerase_(EC_5.1.3.9)	N-acetylmannosamine-6-phosphate 2-epimerase (EC 5.1.3.9)	likely	fig|1590.2744.peg.112	N-acetylmannosamine-6-phosphate 2-epimerase (EC 5.1.3.9)	1590.27	Lactiplantibacillus plantarum A138
	Carbohydrates	Amino sugars and nucleotide sugars	N-acetylneuraminate utilization	N-acetylglucosamine-6-phosphate_deacetylase_(EC_3.5.1.25)	N-acetylglucosamine-6-phosphate deacetylase (EC 3.5.1.25)	likely	fig|1590.2744.peg.638	N-acetylglucosamine-6-phosphate deacetylase (EC 3.5.1.25)	1590.27	Lactiplantibacillus plantarum A138
ENERGY	Energy and Precursor Metabolites Generation	Central Metabolism	Pyruvate metabolism II: acetyl-CoA, acetogenesis from pyruvate	Acetate_kinase_(EC_2.7.2.1)	Acetate kinase (EC 2.7.2.1)	active	fig|1590.2744.peg.439	Acetate kinase (EC 2.7.2.1)	1590.27	Lactiplantibacillus plantarum A138
ENERGY	Energy and Precursor Metabolites Generation	Central Metabolism	Pyruvate metabolism II: acetyl-CoA, acetogenesis from pyruvate	Phosphate_acetyltransferase_(EC_2.3.1.8)	Phosphate acetyltransferase (EC 2.3.1.8)	active	fig|1590.2744.peg.797	Phosphate acetyltransferase (EC 2.3.1.8)	1590.27	Lactiplantibacillus plantarum A138
ENERGY	Energy and Precursor Metabolites Generation	Central Metabolism	Pyruvate metabolism II: acetyl-CoA, acetogenesis from pyruvate	Pyruvate_oxidase_(EC_1.2.3.3)	Pyruvate oxidase (EC 1.2.3.3)	active	fig|1590.2744.peg.836	Pyruvate oxidase (EC 1.2.3.3)	1590.27	Lactiplantibacillus plantarum A138
ENERGY	Energy and Precursor Metabolites Generation	Central Metabolism	Pyruvate metabolism II: acetyl-CoA, acetogenesis from pyruvate	Pyruvate_oxidase_(EC_1.2.3.3)	Pyruvate oxidase (EC 1.2.3.3)	active	fig|1590.2744.peg.838	Pyruvate oxidase (EC 1.2.3.3)	1590.27	Lactiplantibacillus plantarum A138
ENERGY	Energy and Precursor Metabolites Generation	Central Metabolism	Pyruvate metabolism II: acetyl-CoA, acetogenesis from pyruvate	Dihydrolipoamide_dehydrogenase_of_pyruvate_dehydrogenase_complex_(EC_1.8.1.4)	Dihydrolipoamide dehydrogenase of pyruvate dehydrogenase complex (EC 1.8.1.4)	active	fig|1590.2744.peg.1967	Dihydrolipoamide dehydrogenase of pyruvate dehydrogenase complex (EC 1.8.1.4)	1590.27	Lactiplantibacillus plantarum A138
ENERGY	Energy and Precursor Metabolites Generation	Central Metabolism	Pyruvate metabolism II: acetyl-CoA, acetogenesis from pyruvate	Acetate_kinase_(EC_2.7.2.1)	Acetate kinase (EC 2.7.2.1)	active	fig|1590.2744.peg.2050	Acetate kinase (EC 2.7.2.1)	1590.27	Lactiplantibacillus plantarum A138
ENERGY	Energy and Precursor Metabolites Generation	Central Metabolism	Pyruvate metabolism II: acetyl-CoA, acetogenesis from pyruvate	Pyruvate_oxidase_(EC_1.2.3.3)	Pyruvate oxidase (EC 1.2.3.3)	active	fig|1590.2744.peg.129	Pyruvate oxidase (EC 1.2.3.3)	1590.27	Lactiplantibacillus plantarum A138
ENERGY	Energy and Precursor Metabolites Generation	Central Metabolism	Pyruvate metabolism II: acetyl-CoA, acetogenesis from pyruvate	NAD-dependent_protein_deacetylase_of_SIR2_family	NAD-dependent protein deacetylase of SIR2 family	active	fig|1590.2744.peg.545	NAD-dependent protein deacetylase of SIR2 family	1590.27	Lactiplantibacillus plantarum A138
ENERGY	Energy and Precursor Metabolites Generation	Central Metabolism	Pyruvate metabolism II: acetyl-CoA, acetogenesis from pyruvate	Acylphosphate_phosphohydrolase_(EC_3.6.1.7)	Acylphosphate phosphohydrolase (EC 3.6.1.7)	active	fig|1590.2744.peg.1393	Acylphosphate phosphohydrolase (EC 3.6.1.7)	1590.27	Lactiplantibacillus plantarum A138
ENERGY	Energy and Precursor Metabolites Generation	Central Metabolism	Pyruvate metabolism II: acetyl-CoA, acetogenesis from pyruvate	Pyruvate_dehydrogenase_E1_component_alpha_subunit_(EC_1.2.4.1)	Pyruvate dehydrogenase E1 component alpha subunit (EC 1.2.4.1)	active	fig|1590.2744.peg.1970	Pyruvate dehydrogenase E1 component alpha subunit (EC 1.2.4.1)	1590.27	Lactiplantibacillus plantarum A138
ENERGY	Energy and Precursor Metabolites Generation	Central Metabolism	Pyruvate metabolism II: acetyl-CoA, acetogenesis from pyruvate	Pyruvate_oxidase_(EC_1.2.3.3)	Pyruvate oxidase (EC 1.2.3.3)	active	fig|1590.2744.peg.127	Pyruvate oxidase (EC 1.2.3.3)	1590.27	Lactiplantibacillus plantarum A138
ENERGY	Energy and Precursor Metabolites Generation	Central Metabolism	Pyruvate metabolism II: acetyl-CoA, acetogenesis from pyruvate	Acetaldehyde_dehydrogenase_(EC_1.2.1.10)	Acetaldehyde dehydrogenase (EC 1.2.1.10)	active	fig|1590.2744.peg.140	Acetaldehyde dehydrogenase (EC 1.2.1.10) / Alcohol dehydrogenase (EC 1.1.1.1)	1590.27	Lactiplantibacillus plantarum A138
ENERGY	Energy and Precursor Metabolites Generation	Central Metabolism	Pyruvate metabolism II: acetyl-CoA, acetogenesis from pyruvate	Acetate_kinase_(EC_2.7.2.1)	Acetate kinase (EC 2.7.2.1)	active	fig|1590.2744.peg.347	Acetate kinase (EC 2.7.2.1)	1590.27	Lactiplantibacillus plantarum A138
ENERGY	Energy and Precursor Metabolites Generation	Central Metabolism	Pyruvate metabolism II: acetyl-CoA, acetogenesis from pyruvate	Acetaldehyde_dehydrogenase_(EC_1.2.1.10)	Acetaldehyde dehydrogenase (EC 1.2.1.10)	active	fig|1590.2744.peg.456	Acetaldehyde dehydrogenase (EC 1.2.1.10) / Alcohol dehydrogenase (EC 1.1.1.1)	1590.27	Lactiplantibacillus plantarum A138
ENERGY	Energy and Precursor Metabolites Generation	Central Metabolism	Pyruvate metabolism II: acetyl-CoA, acetogenesis from pyruvate	Dihydrolipoamide_acetyltransferase_component_of_pyruvate_dehydrogenase_complex_(EC_2.3.1.12)	Dihydrolipoamide acetyltransferase component of pyruvate dehydrogenase complex (EC 2.3.1.12)	active	fig|1590.2744.peg.1968	Dihydrolipoamide acetyltransferase component of pyruvate dehydrogenase complex (EC 2.3.1.12)	1590.27	Lactiplantibacillus plantarum A138
ENERGY	Energy and Precursor Metabolites Generation	Central Metabolism	Pyruvate metabolism II: acetyl-CoA, acetogenesis from pyruvate	Pyruvate_dehydrogenase_E1_component_beta_subunit_(EC_1.2.4.1)	Pyruvate dehydrogenase E1 component beta subunit (EC 1.2.4.1)	active	fig|1590.2744.peg.1969	Pyruvate dehydrogenase E1 component beta subunit (EC 1.2.4.1)	1590.27	Lactiplantibacillus plantarum A138
ENERGY	Energy and Precursor Metabolites Generation	Central Metabolism	Pyruvate metabolism II: acetyl-CoA, acetogenesis from pyruvate	Pyruvate_oxidase_(EC_1.2.3.3)	Pyruvate oxidase (EC 1.2.3.3)	active	fig|1590.2744.peg.2390	Pyruvate oxidase (EC 1.2.3.3)	1590.27	Lactiplantibacillus plantarum A138
METABOLISM	Amino Acids and Derivatives	Arginine; urea cycle, creatine, polyamines	Polyamine Metabolism	Transcriptional_regulator,_MerR_family,_near_polyamine_transporter	Transcriptional regulator, MerR family, near polyamine transporter	active	fig|1590.2744.peg.448	Transcriptional regulator, MerR family, near polyamine transporter	1590.27	Lactiplantibacillus plantarum A138
METABOLISM	Amino Acids and Derivatives	Arginine; urea cycle, creatine, polyamines	Polyamine Metabolism	Spermidine/putrescine_import_ABC_transporter_substrate-binding_protein_PotD_(TC_3.A.1.11.1)	Spermidine/putrescine import ABC transporter substrate-binding protein PotD (TC 3.A.1.11.1)	active	fig|1590.2744.peg.444	Spermidine/putrescine import ABC transporter substrate-binding protein PotD (TC 3.A.1.11.1)	1590.27	Lactiplantibacillus plantarum A138
METABOLISM	Amino Acids and Derivatives	Arginine; urea cycle, creatine, polyamines	Polyamine Metabolism	Spermidine/putrescine_import_ABC_transporter_permease_protein_PotC_(TC_3.A.1.11.1)	Spermidine/putrescine import ABC transporter permease protein PotC (TC 3.A.1.11.1)	active	fig|1590.2744.peg.445	Spermidine/putrescine import ABC transporter permease protein PotC (TC 3.A.1.11.1)	1590.27	Lactiplantibacillus plantarum A138
METABOLISM	Amino Acids and Derivatives	Arginine; urea cycle, creatine, polyamines	Polyamine Metabolism	5'-methylthioadenosine_nucleosidase_(EC_3.2.2.16)	5'-methylthioadenosine nucleosidase (EC 3.2.2.16)	active	fig|1590.2744.peg.1991	5'-methylthioadenosine nucleosidase (EC 3.2.2.16) @ S-adenosylhomocysteine nucleosidase (EC 3.2.2.9)	1590.27	Lactiplantibacillus plantarum A138
METABOLISM	Amino Acids and Derivatives	Arginine; urea cycle, creatine, polyamines	Polyamine Metabolism	Spermidine/putrescine_import_ABC_transporter_ATP-binding_protein_PotA_(TC_3.A.1.11.1)	Spermidine/putrescine import ABC transporter ATP-binding protein PotA (TC 3.A.1.11.1)	active	fig|1590.2744.peg.447	Spermidine/putrescine import ABC transporter ATP-binding protein PotA (TC 3.A.1.11.1)	1590.27	Lactiplantibacillus plantarum A138
ENERGY	Energy and Precursor Metabolites Generation	Fermentation	Fermentations: Mixed acid	Alcohol_dehydrogenase_(EC_1.1.1.1)	Alcohol dehydrogenase (EC 1.1.1.1)	active	fig|1590.2744.peg.456	Acetaldehyde dehydrogenase (EC 1.2.1.10) / Alcohol dehydrogenase (EC 1.1.1.1)	1590.27	Lactiplantibacillus plantarum A138
ENERGY	Energy and Precursor Metabolites Generation	Fermentation	Fermentations: Mixed acid	Phosphate_acetyltransferase_(EC_2.3.1.8)	Phosphate acetyltransferase (EC 2.3.1.8)	active	fig|1590.2744.peg.797	Phosphate acetyltransferase (EC 2.3.1.8)	1590.27	Lactiplantibacillus plantarum A138
ENERGY	Energy and Precursor Metabolites Generation	Fermentation	Fermentations: Mixed acid	L-lactate_dehydrogenase_(EC_1.1.1.27)	L-lactate dehydrogenase (EC 1.1.1.27)	active	fig|1590.2744.peg.1046	L-lactate dehydrogenase (EC 1.1.1.27)	1590.27	Lactiplantibacillus plantarum A138
ENERGY	Energy and Precursor Metabolites Generation	Fermentation	Fermentations: Mixed acid	L-lactate_dehydrogenase_(EC_1.1.1.27)	L-lactate dehydrogenase (EC 1.1.1.27)	active	fig|1590.2744.peg.1171	L-lactate dehydrogenase (EC 1.1.1.27)	1590.27	Lactiplantibacillus plantarum A138
ENERGY	Energy and Precursor Metabolites Generation	Fermentation	Fermentations: Mixed acid	Pyruvate_formate-lyase_(EC_2.3.1.54)	Pyruvate formate-lyase (EC 2.3.1.54)	active	fig|1590.2744.peg.3027	Pyruvate formate-lyase (EC 2.3.1.54)	1590.27	Lactiplantibacillus plantarum A138
ENERGY	Energy and Precursor Metabolites Generation	Fermentation	Fermentations: Mixed acid	Pyruvate_formate-lyase_activating_enzyme_(EC_1.97.1.4)	Pyruvate formate-lyase activating enzyme (EC 1.97.1.4)	active	fig|1590.2744.peg.3028	Pyruvate formate-lyase activating enzyme (EC 1.97.1.4)	1590.27	Lactiplantibacillus plantarum A138
ENERGY	Energy and Precursor Metabolites Generation	Fermentation	Fermentations: Mixed acid	Alcohol_dehydrogenase_(EC_1.1.1.1)	Alcohol dehydrogenase (EC 1.1.1.1)	active	fig|1590.2744.peg.140	Acetaldehyde dehydrogenase (EC 1.2.1.10) / Alcohol dehydrogenase (EC 1.1.1.1)	1590.27	Lactiplantibacillus plantarum A138
ENERGY	Energy and Precursor Metabolites Generation	Fermentation	Fermentations: Mixed acid	L-lactate_dehydrogenase_(EC_1.1.1.27)	L-lactate dehydrogenase (EC 1.1.1.27)	active	fig|1590.2744.peg.476	L-lactate dehydrogenase (EC 1.1.1.27)	1590.27	Lactiplantibacillus plantarum A138
ENERGY	Energy and Precursor Metabolites Generation	Fermentation	Fermentations: Mixed acid	D-lactate_dehydrogenase_(EC_1.1.1.28)	D-lactate dehydrogenase (EC 1.1.1.28)	active	fig|1590.2744.peg.856	D-lactate dehydrogenase (EC 1.1.1.28)	1590.27	Lactiplantibacillus plantarum A138
ENERGY	Energy and Precursor Metabolites Generation	Fermentation	Fermentations: Mixed acid	Acetate_kinase_(EC_2.7.2.1)	Acetate kinase (EC 2.7.2.1)	active	fig|1590.2744.peg.2050	Acetate kinase (EC 2.7.2.1)	1590.27	Lactiplantibacillus plantarum A138
ENERGY	Energy and Precursor Metabolites Generation	Fermentation	Fermentations: Mixed acid	L-lactate_dehydrogenase_(EC_1.1.1.27)	L-lactate dehydrogenase (EC 1.1.1.27)	active	fig|1590.2744.peg.2150	L-lactate dehydrogenase (EC 1.1.1.27)	1590.27	Lactiplantibacillus plantarum A138
ENERGY	Energy and Precursor Metabolites Generation	Fermentation	Fermentations: Mixed acid	Acetaldehyde_dehydrogenase_(EC_1.2.1.10)	Acetaldehyde dehydrogenase (EC 1.2.1.10)	active	fig|1590.2744.peg.140	Acetaldehyde dehydrogenase (EC 1.2.1.10) / Alcohol dehydrogenase (EC 1.1.1.1)	1590.27	Lactiplantibacillus plantarum A138
ENERGY	Energy and Precursor Metabolites Generation	Fermentation	Fermentations: Mixed acid	Acetate_kinase_(EC_2.7.2.1)	Acetate kinase (EC 2.7.2.1)	active	fig|1590.2744.peg.347	Acetate kinase (EC 2.7.2.1)	1590.27	Lactiplantibacillus plantarum A138
ENERGY	Energy and Precursor Metabolites Generation	Fermentation	Fermentations: Mixed acid	Acetate_kinase_(EC_2.7.2.1)	Acetate kinase (EC 2.7.2.1)	active	fig|1590.2744.peg.439	Acetate kinase (EC 2.7.2.1)	1590.27	Lactiplantibacillus plantarum A138
ENERGY	Energy and Precursor Metabolites Generation	Fermentation	Fermentations: Mixed acid	Acetaldehyde_dehydrogenase_(EC_1.2.1.10)	Acetaldehyde dehydrogenase (EC 1.2.1.10)	active	fig|1590.2744.peg.456	Acetaldehyde dehydrogenase (EC 1.2.1.10) / Alcohol dehydrogenase (EC 1.1.1.1)	1590.27	Lactiplantibacillus plantarum A138
ENERGY	Energy and Precursor Metabolites Generation	Fermentation	Fermentations: Mixed acid	L-lactate_dehydrogenase_(EC_1.1.1.27)	L-lactate dehydrogenase (EC 1.1.1.27)	active	fig|1590.2744.peg.606	L-lactate dehydrogenase (EC 1.1.1.27)	1590.27	Lactiplantibacillus plantarum A138
ENERGY	Energy and Precursor Metabolites Generation	Fermentation	Fermentations: Mixed acid	Alcohol_dehydrogenase_(EC_1.1.1.1)	Alcohol dehydrogenase (EC 1.1.1.1)	active	fig|1590.2744.peg.1495	Alcohol dehydrogenase (EC 1.1.1.1)	1590.27	Lactiplantibacillus plantarum A138
ENERGY	Energy and Precursor Metabolites Generation	Fermentation	Fermentations: Mixed acid	D-lactate_dehydrogenase_(EC_1.1.1.28)	D-lactate dehydrogenase (EC 1.1.1.28)	active	fig|1590.2744.peg.1835	D-lactate dehydrogenase (EC 1.1.1.28)	1590.27	Lactiplantibacillus plantarum A138
ENERGY	Energy and Precursor Metabolites Generation	Fermentation	Fermentations: Mixed acid	Alcohol_dehydrogenase_(EC_1.1.1.1)	Alcohol dehydrogenase (EC 1.1.1.1)	active	fig|1590.2744.peg.2595	Alcohol dehydrogenase (EC 1.1.1.1)	1590.27	Lactiplantibacillus plantarum A138
ENERGY	Energy and Precursor Metabolites Generation	Fermentation	Fermentations: Mixed acid	Alcohol_dehydrogenase_(EC_1.1.1.1)	Alcohol dehydrogenase (EC 1.1.1.1)	active	fig|1590.2744.peg.2762	Alcohol dehydrogenase (EC 1.1.1.1)	1590.27	Lactiplantibacillus plantarum A138
METABOLISM	Cofactors, Vitamins, Prosthetic Groups	Biotin	Biotin synthesis & utilization	Biotin--protein_ligase_(EC_6.3.4.9)(EC_6.3.4.10)(EC_6.3.4.11)(EC_6.3.4.15)	Biotin--protein ligase (EC 6.3.4.9)(EC 6.3.4.10)(EC 6.3.4.11)(EC 6.3.4.15)	active	fig|1590.2744.peg.465	Biotin operon repressor / Biotin--protein ligase (EC 6.3.4.9)(EC 6.3.4.10)(EC 6.3.4.11)(EC 6.3.4.15)	1590.27	Lactiplantibacillus plantarum A138
METABOLISM	Cofactors, Vitamins, Prosthetic Groups	Biotin	Biotin synthesis & utilization	Biotin_carboxylase_of_acetyl-CoA_carboxylase_(EC_6.3.4.14)	Biotin carboxylase of acetyl-CoA carboxylase (EC 6.3.4.14)	active	fig|1590.2744.peg.659	Biotin carboxylase of acetyl-CoA carboxylase (EC 6.3.4.14)	1590.27	Lactiplantibacillus plantarum A138
METABOLISM	Cofactors, Vitamins, Prosthetic Groups	Biotin	Biotin synthesis & utilization	Biotin_carboxylase_of_acetyl-CoA_carboxylase_(EC_6.3.4.14)	Biotin carboxylase of acetyl-CoA carboxylase (EC 6.3.4.14)	active	fig|1590.2744.peg.1507	Biotin carboxylase of acetyl-CoA carboxylase (EC 6.3.4.14)	1590.27	Lactiplantibacillus plantarum A138
METABOLISM	Cofactors, Vitamins, Prosthetic Groups	Biotin	Biotin synthesis & utilization	Substrate-specific_component_BioY_of_biotin_ECF_transporter	Substrate-specific component BioY of biotin ECF transporter	active	fig|1590.2744.peg.463	Substrate-specific component BioY of biotin ECF transporter	1590.27	Lactiplantibacillus plantarum A138
METABOLISM	Cofactors, Vitamins, Prosthetic Groups	Biotin	Biotin synthesis & utilization	Biotin_operon_repressor	Biotin operon repressor	active	fig|1590.2744.peg.465	Biotin operon repressor / Biotin--protein ligase (EC 6.3.4.9)(EC 6.3.4.10)(EC 6.3.4.11)(EC 6.3.4.15)	1590.27	Lactiplantibacillus plantarum A138
METABOLISM	Cofactors, Vitamins, Prosthetic Groups	Biotin	Biotin synthesis & utilization	Biotin_operon_repressor	Biotin operon repressor	active	fig|1590.2744.peg.840	Biotin operon repressor / Biotin--protein ligase (EC 6.3.4.9)(EC 6.3.4.10)(EC 6.3.4.11)(EC 6.3.4.15)	1590.27	Lactiplantibacillus plantarum A138
METABOLISM	Cofactors, Vitamins, Prosthetic Groups	Biotin	Biotin synthesis & utilization	Biotin--protein_ligase_(EC_6.3.4.9)(EC_6.3.4.10)(EC_6.3.4.11)(EC_6.3.4.15)	Biotin--protein ligase (EC 6.3.4.9)(EC 6.3.4.10)(EC 6.3.4.11)(EC 6.3.4.15)	active	fig|1590.2744.peg.840	Biotin operon repressor / Biotin--protein ligase (EC 6.3.4.9)(EC 6.3.4.10)(EC 6.3.4.11)(EC 6.3.4.15)	1590.27	Lactiplantibacillus plantarum A138
METABOLISM	Cofactors, Vitamins, Prosthetic Groups	Biotin	Biotin biosynthesis	Biotin_operon_repressor	Biotin operon repressor	active	fig|1590.2744.peg.465	Biotin operon repressor / Biotin--protein ligase (EC 6.3.4.9)(EC 6.3.4.10)(EC 6.3.4.11)(EC 6.3.4.15)	1590.27	Lactiplantibacillus plantarum A138
METABOLISM	Cofactors, Vitamins, Prosthetic Groups	Biotin	Biotin biosynthesis	Biotin_operon_repressor	Biotin operon repressor	active	fig|1590.2744.peg.840	Biotin operon repressor / Biotin--protein ligase (EC 6.3.4.9)(EC 6.3.4.10)(EC 6.3.4.11)(EC 6.3.4.15)	1590.27	Lactiplantibacillus plantarum A138
METABOLISM	Cofactors, Vitamins, Prosthetic Groups	Biotin	Biotin biosynthesis	Biotin--protein_ligase_(EC_6.3.4.9)(EC_6.3.4.10)(EC_6.3.4.11)(EC_6.3.4.15)	Biotin--protein ligase (EC 6.3.4.9)(EC 6.3.4.10)(EC 6.3.4.11)(EC 6.3.4.15)	active	fig|1590.2744.peg.840	Biotin operon repressor / Biotin--protein ligase (EC 6.3.4.9)(EC 6.3.4.10)(EC 6.3.4.11)(EC 6.3.4.15)	1590.27	Lactiplantibacillus plantarum A138
METABOLISM	Cofactors, Vitamins, Prosthetic Groups	Biotin	Biotin biosynthesis	Substrate-specific_component_BioY_of_biotin_ECF_transporter	Substrate-specific component BioY of biotin ECF transporter	active	fig|1590.2744.peg.463	Substrate-specific component BioY of biotin ECF transporter	1590.27	Lactiplantibacillus plantarum A138
METABOLISM	Cofactors, Vitamins, Prosthetic Groups	Biotin	Biotin biosynthesis	Biotin--protein_ligase_(EC_6.3.4.9)(EC_6.3.4.10)(EC_6.3.4.11)(EC_6.3.4.15)	Biotin--protein ligase (EC 6.3.4.9)(EC 6.3.4.10)(EC 6.3.4.11)(EC 6.3.4.15)	active	fig|1590.2744.peg.465	Biotin operon repressor / Biotin--protein ligase (EC 6.3.4.9)(EC 6.3.4.10)(EC 6.3.4.11)(EC 6.3.4.15)	1590.27	Lactiplantibacillus plantarum A138
STRESS RESPONSE, DEFENSE, VIRULENCE	Stress Response, Defense and Virulence	Stress Response: Osmotic stress	Choline uptake and conversion to betaine clusters	Glycine_betaine_ABC_transport_system,_permease_protein_OpuAB	Glycine betaine ABC transport system, permease protein OpuAB	active	fig|1590.2744.peg.490	Glycine betaine ABC transport system, permease protein OpuAB / Glycine betaine ABC transport system, glycine betaine-binding protein OpuAC	1590.27	Lactiplantibacillus plantarum A138
STRESS RESPONSE, DEFENSE, VIRULENCE	Stress Response, Defense and Virulence	Stress Response: Osmotic stress	Choline uptake and conversion to betaine clusters	Glycine_betaine_ABC_transport_system,_ATP-binding_protein_OpuAA_(EC_3.6.3.32)	Glycine betaine ABC transport system, ATP-binding protein OpuAA (EC 3.6.3.32)	active	fig|1590.2744.peg.491	Glycine betaine ABC transport system, ATP-binding protein OpuAA (EC 3.6.3.32)	1590.27	Lactiplantibacillus plantarum A138
STRESS RESPONSE, DEFENSE, VIRULENCE	Stress Response, Defense and Virulence	Stress Response: Osmotic stress	Choline uptake and conversion to betaine clusters	Choline_ABC_transport_system,_permease_protein_OpuBD	Choline ABC transport system, permease protein OpuBD	active	fig|1590.2744.peg.1447	Choline ABC transport system, permease protein OpuBD	1590.27	Lactiplantibacillus plantarum A138
STRESS RESPONSE, DEFENSE, VIRULENCE	Stress Response, Defense and Virulence	Stress Response: Osmotic stress	Choline uptake and conversion to betaine clusters	Betaine/carnitine/choline_transporter_(BCCT)_family	Betaine/carnitine/choline transporter (BCCT) family	active	fig|1590.2744.peg.3035	Betaine/carnitine/choline transporter (BCCT) family	1590.27	Lactiplantibacillus plantarum A138
STRESS RESPONSE, DEFENSE, VIRULENCE	Stress Response, Defense and Virulence	Stress Response: Osmotic stress	Choline uptake and conversion to betaine clusters	Glycine_betaine_ABC_transport_system,_glycine_betaine-binding_protein_OpuAC	Glycine betaine ABC transport system, glycine betaine-binding protein OpuAC	active	fig|1590.2744.peg.490	Glycine betaine ABC transport system, permease protein OpuAB / Glycine betaine ABC transport system, glycine betaine-binding protein OpuAC	1590.27	Lactiplantibacillus plantarum A138
STRESS RESPONSE, DEFENSE, VIRULENCE	Stress Response, Defense and Virulence	Stress Response: Osmotic stress	Choline uptake and conversion to betaine clusters	Choline_ABC_transport_system,_ATP-binding_protein_OpuBA	Choline ABC transport system, ATP-binding protein OpuBA	active	fig|1590.2744.peg.1444	Choline ABC transport system, ATP-binding protein OpuBA	1590.27	Lactiplantibacillus plantarum A138
STRESS RESPONSE, DEFENSE, VIRULENCE	Stress Response, Defense and Virulence	Stress Response: Osmotic stress	Choline uptake and conversion to betaine clusters	Choline_ABC_transport_system,_permease_protein_OpuBB	Choline ABC transport system, permease protein OpuBB	active	fig|1590.2744.peg.1445	Choline ABC transport system, permease protein OpuBB	1590.27	Lactiplantibacillus plantarum A138
STRESS RESPONSE, DEFENSE, VIRULENCE	Stress Response, Defense and Virulence	Stress Response: Osmotic stress	Choline uptake and conversion to betaine clusters	Choline_ABC_transport_system,_choline-binding_protein_OpuBC	Choline ABC transport system, choline-binding protein OpuBC	active	fig|1590.2744.peg.1446	Choline ABC transport system, choline-binding protein OpuBC	1590.27	Lactiplantibacillus plantarum A138
DNA PROCESSING	DNA Processing	DNA repair	DNA repair, bacterial RecFOR pathway	ATP-dependent_DNA_helicase_RecQ	ATP-dependent DNA helicase RecQ	active	fig|1590.2744.peg.497	ATP-dependent DNA helicase RecQ	1590.27	Lactiplantibacillus plantarum A138
DNA PROCESSING	DNA Processing	DNA repair	DNA repair, bacterial RecFOR pathway	Nucleoid-associated_protein_YaaK	Nucleoid-associated protein YaaK	active	fig|1590.2744.peg.698	Nucleoid-associated protein YaaK	1590.27	Lactiplantibacillus plantarum A138
DNA PROCESSING	DNA Processing	DNA repair	DNA repair, bacterial RecFOR pathway	DNA_recombination_and_repair_protein_RecF	DNA recombination and repair protein RecF	active	fig|1590.2744.peg.163	DNA recombination and repair protein RecF	1590.27	Lactiplantibacillus plantarum A138
DNA PROCESSING	DNA Processing	DNA repair	DNA repair, bacterial RecFOR pathway	Recombination_protein_RecR	Recombination protein RecR	active	fig|1590.2744.peg.699	Recombination protein RecR	1590.27	Lactiplantibacillus plantarum A138
DNA PROCESSING	DNA Processing	DNA repair	DNA repair, bacterial RecFOR pathway	Single-stranded_DNA-binding_protein	Single-stranded DNA-binding protein	active	fig|1590.2744.peg.167	Single-stranded DNA-binding protein	1590.27	Lactiplantibacillus plantarum A138
DNA PROCESSING	DNA Processing	DNA repair	DNA repair, bacterial RecFOR pathway	ATP-dependent_DNA_helicase_RecQ	ATP-dependent DNA helicase RecQ	active	fig|1590.2744.peg.938	ATP-dependent DNA helicase RecQ	1590.27	Lactiplantibacillus plantarum A138
DNA PROCESSING	DNA Processing	DNA repair	DNA repair, bacterial RecFOR pathway	ATP-dependent_DNA_helicase_RecQ	ATP-dependent DNA helicase RecQ	active	fig|1590.2744.peg.1687	ATP-dependent DNA helicase RecQ	1590.27	Lactiplantibacillus plantarum A138
DNA PROCESSING	DNA Processing	DNA repair	DNA repair, bacterial RecFOR pathway	DNA_recombination_and_repair_protein_RecO	DNA recombination and repair protein RecO	active	fig|1590.2744.peg.1771	DNA recombination and repair protein RecO	1590.27	Lactiplantibacillus plantarum A138
DNA PROCESSING	DNA Processing	DNA repair	DNA repair, bacterial RecFOR pathway	Single-stranded-DNA-specific_exonuclease_RecJ	Single-stranded-DNA-specific exonuclease RecJ	active	fig|1590.2744.peg.1910	Single-stranded-DNA-specific exonuclease RecJ	1590.27	Lactiplantibacillus plantarum A138
DNA PROCESSING	DNA Processing	DNA repair	DNA repair, bacterial RecFOR pathway	RecA_protein	RecA protein	active	fig|1590.2744.peg.2102	RecA protein	1590.27	Lactiplantibacillus plantarum A138
PROTEIN PROCESSING	Protein Synthesis	Aminoacyl-tRNA-synthetases	tRNA aminoacylation, Trp	Tryptophanyl-tRNA_synthetase_(EC_6.1.1.2)	Tryptophanyl-tRNA synthetase (EC 6.1.1.2)	active	fig|1590.2744.peg.531	Tryptophanyl-tRNA synthetase (EC 6.1.1.2)	1590.27	Lactiplantibacillus plantarum A138
PROTEIN PROCESSING	Protein Synthesis	Aminoacyl-tRNA-synthetases	tRNA aminoacylation, Met	Methionyl-tRNA_synthetase_(EC_6.1.1.10)	Methionyl-tRNA synthetase (EC 6.1.1.10)	active	fig|1590.2744.peg.549	Methionyl-tRNA synthetase (EC 6.1.1.10)	1590.27	Lactiplantibacillus plantarum A138
METABOLISM	Nucleosides and Nucleotides	Purines	DeNovo Purine Biosynthesis	Pur_operon_repressor_PurR	Pur operon repressor PurR	active	fig|1590.2744.peg.559	Pur operon repressor PurR	1590.27	Lactiplantibacillus plantarum A138
METABOLISM	Nucleosides and Nucleotides	Purines	DeNovo Purine Biosynthesis	GMP_synthase_[glutamine-hydrolyzing],_amidotransferase_subunit_(EC_6.3.5.2)	GMP synthase [glutamine-hydrolyzing], amidotransferase subunit (EC 6.3.5.2)	active	fig|1590.2744.peg.888	GMP synthase [glutamine-hydrolyzing], amidotransferase subunit (EC 6.3.5.2) / GMP synthase [glutamine-hydrolyzing], ATP pyrophosphatase subunit (EC 6.3.5.2)	1590.27	Lactiplantibacillus plantarum A138
METABOLISM	Nucleosides and Nucleotides	Purines	DeNovo Purine Biosynthesis	Ribose-phosphate_pyrophosphokinase_(EC_2.7.6.1)	Ribose-phosphate pyrophosphokinase (EC 2.7.6.1)	active	fig|1590.2744.peg.1978	Ribose-phosphate pyrophosphokinase (EC 2.7.6.1)	1590.27	Lactiplantibacillus plantarum A138
METABOLISM	Nucleosides and Nucleotides	Purines	DeNovo Purine Biosynthesis	Phosphoribosylamine--glycine_ligase_(EC_6.3.4.13)	Phosphoribosylamine--glycine ligase (EC 6.3.4.13)	active	fig|1590.2744.peg.2459	Phosphoribosylamine--glycine ligase (EC 6.3.4.13)	1590.27	Lactiplantibacillus plantarum A138
METABOLISM	Nucleosides and Nucleotides	Purines	DeNovo Purine Biosynthesis	IMP_cyclohydrolase_(EC_3.5.4.10)	IMP cyclohydrolase (EC 3.5.4.10)	active	fig|1590.2744.peg.2460	IMP cyclohydrolase (EC 3.5.4.10) / Phosphoribosylaminoimidazolecarboxamide formyltransferase (EC 2.1.2.3)	1590.27	Lactiplantibacillus plantarum A138
METABOLISM	Nucleosides and Nucleotides	Purines	DeNovo Purine Biosynthesis	Phosphoribosylglycinamide_formyltransferase_(EC_2.1.2.2)	Phosphoribosylglycinamide formyltransferase (EC 2.1.2.2)	active	fig|1590.2744.peg.2461	Phosphoribosylglycinamide formyltransferase (EC 2.1.2.2)	1590.27	Lactiplantibacillus plantarum A138
METABOLISM	Nucleosides and Nucleotides	Purines	DeNovo Purine Biosynthesis	Phosphoribosylformylglycinamidine_synthase,_glutamine_amidotransferase_subunit_(EC_6.3.5.3)	Phosphoribosylformylglycinamidine synthase, glutamine amidotransferase subunit (EC 6.3.5.3)	active	fig|1590.2744.peg.2465	Phosphoribosylformylglycinamidine synthase, glutamine amidotransferase subunit (EC 6.3.5.3)	1590.27	Lactiplantibacillus plantarum A138
METABOLISM	Nucleosides and Nucleotides	Purines	DeNovo Purine Biosynthesis	Phosphoribosylaminoimidazole-succinocarboxamide_synthase_(EC_6.3.2.6)	Phosphoribosylaminoimidazole-succinocarboxamide synthase (EC 6.3.2.6)	active	fig|1590.2744.peg.2467	Phosphoribosylaminoimidazole-succinocarboxamide synthase (EC 6.3.2.6)	1590.27	Lactiplantibacillus plantarum A138
METABOLISM	Nucleosides and Nucleotides	Purines	DeNovo Purine Biosynthesis	SAICAR_lyase_(EC_4.3.2.2)	SAICAR lyase (EC 4.3.2.2)	active	fig|1590.2744.peg.2985	Adenylosuccinate lyase (EC 4.3.2.2) @ SAICAR lyase (EC 4.3.2.2)	1590.27	Lactiplantibacillus plantarum A138
METABOLISM	Nucleosides and Nucleotides	Purines	DeNovo Purine Biosynthesis	Amidophosphoribosyltransferase_(EC_2.4.2.14)	Amidophosphoribosyltransferase (EC 2.4.2.14)	active	fig|1590.2744.peg.2463	Amidophosphoribosyltransferase (EC 2.4.2.14)	1590.27	Lactiplantibacillus plantarum A138
METABOLISM	Nucleosides and Nucleotides	Purines	DeNovo Purine Biosynthesis	Phosphoribosylformylglycinamidine_synthase,_PurS_subunit_(EC_6.3.5.3)	Phosphoribosylformylglycinamidine synthase, PurS subunit (EC 6.3.5.3)	active	fig|1590.2744.peg.2466	Phosphoribosylformylglycinamidine synthase, PurS subunit (EC 6.3.5.3)	1590.27	Lactiplantibacillus plantarum A138
METABOLISM	Nucleosides and Nucleotides	Purines	DeNovo Purine Biosynthesis	N5-carboxyaminoimidazole_ribonucleotide_mutase_(EC_5.4.99.18)	N5-carboxyaminoimidazole ribonucleotide mutase (EC 5.4.99.18)	active	fig|1590.2744.peg.2469	N5-carboxyaminoimidazole ribonucleotide mutase (EC 5.4.99.18)	1590.27	Lactiplantibacillus plantarum A138
METABOLISM	Nucleosides and Nucleotides	Purines	DeNovo Purine Biosynthesis	Adenylosuccinate_lyase_(EC_4.3.2.2)	Adenylosuccinate lyase (EC 4.3.2.2)	active	fig|1590.2744.peg.2985	Adenylosuccinate lyase (EC 4.3.2.2) @ SAICAR lyase (EC 4.3.2.2)	1590.27	Lactiplantibacillus plantarum A138
METABOLISM	Nucleosides and Nucleotides	Purines	DeNovo Purine Biosynthesis	Adenylosuccinate_synthetase_(EC_6.3.4.4)	Adenylosuccinate synthetase (EC 6.3.4.4)	active	fig|1590.2744.peg.2986	Adenylosuccinate synthetase (EC 6.3.4.4)	1590.27	Lactiplantibacillus plantarum A138
METABOLISM	Nucleosides and Nucleotides	Purines	DeNovo Purine Biosynthesis	Ribose-phosphate_pyrophosphokinase_(EC_2.7.6.1)	Ribose-phosphate pyrophosphokinase (EC 2.7.6.1)	active	fig|1590.2744.peg.562	Ribose-phosphate pyrophosphokinase (EC 2.7.6.1)	1590.27	Lactiplantibacillus plantarum A138
METABOLISM	Nucleosides and Nucleotides	Purines	DeNovo Purine Biosynthesis	GMP_synthase_[glutamine-hydrolyzing],_ATP_pyrophosphatase_subunit_(EC_6.3.5.2)	GMP synthase [glutamine-hydrolyzing], ATP pyrophosphatase subunit (EC 6.3.5.2)	active	fig|1590.2744.peg.888	GMP synthase [glutamine-hydrolyzing], amidotransferase subunit (EC 6.3.5.2) / GMP synthase [glutamine-hydrolyzing], ATP pyrophosphatase subunit (EC 6.3.5.2)	1590.27	Lactiplantibacillus plantarum A138
METABOLISM	Nucleosides and Nucleotides	Purines	DeNovo Purine Biosynthesis	Phosphoribosylaminoimidazolecarboxamide_formyltransferase_(EC_2.1.2.3)	Phosphoribosylaminoimidazolecarboxamide formyltransferase (EC 2.1.2.3)	active	fig|1590.2744.peg.2460	IMP cyclohydrolase (EC 3.5.4.10) / Phosphoribosylaminoimidazolecarboxamide formyltransferase (EC 2.1.2.3)	1590.27	Lactiplantibacillus plantarum A138
METABOLISM	Nucleosides and Nucleotides	Purines	DeNovo Purine Biosynthesis	Phosphoribosylformylglycinamidine_cyclo-ligase_(EC_6.3.3.1)	Phosphoribosylformylglycinamidine cyclo-ligase (EC 6.3.3.1)	active	fig|1590.2744.peg.2462	Phosphoribosylformylglycinamidine cyclo-ligase (EC 6.3.3.1)	1590.27	Lactiplantibacillus plantarum A138
METABOLISM	Nucleosides and Nucleotides	Purines	DeNovo Purine Biosynthesis	Phosphoribosylformylglycinamidine_synthase,_synthetase_subunit_(EC_6.3.5.3)	Phosphoribosylformylglycinamidine synthase, synthetase subunit (EC 6.3.5.3)	active	fig|1590.2744.peg.2464	Phosphoribosylformylglycinamidine synthase, synthetase subunit (EC 6.3.5.3)	1590.27	Lactiplantibacillus plantarum A138
METABOLISM	Nucleosides and Nucleotides	Purines	DeNovo Purine Biosynthesis	N5-carboxyaminoimidazole_ribonucleotide_synthase_(EC_6.3.4.18)	N5-carboxyaminoimidazole ribonucleotide synthase (EC 6.3.4.18)	active	fig|1590.2744.peg.2468	N5-carboxyaminoimidazole ribonucleotide synthase (EC 6.3.4.18)	1590.27	Lactiplantibacillus plantarum A138
METABOLISM	Nucleosides and Nucleotides	Purines	DeNovo Purine Biosynthesis	Inosine-5'-monophosphate_dehydrogenase_(EC_1.1.1.205)	Inosine-5'-monophosphate dehydrogenase (EC 1.1.1.205)	active	fig|1590.2744.peg.2921	Inosine-5'-monophosphate dehydrogenase (EC 1.1.1.205) / CBS domain	1590.27	Lactiplantibacillus plantarum A138
METABOLISM	Amino Acids and Derivatives	Alanine, serine, and glycine	L-serine dehydratase subunits	L-serine_dehydratase,_beta_subunit_(EC_4.3.1.17)	L-serine dehydratase, beta subunit (EC 4.3.1.17)	active	fig|1590.2744.peg.574	L-serine dehydratase, beta subunit (EC 4.3.1.17)	1590.27	Lactiplantibacillus plantarum A138
METABOLISM	Amino Acids and Derivatives	Alanine, serine, and glycine	L-serine dehydratase subunits	L-serine_dehydratase,_alpha_subunit_(EC_4.3.1.17)	L-serine dehydratase, alpha subunit (EC 4.3.1.17)	active	fig|1590.2744.peg.575	L-serine dehydratase, alpha subunit (EC 4.3.1.17)	1590.27	Lactiplantibacillus plantarum A138
CELLULAR PROCESSES	Cell Cycle, Cell Division and Death		Bacterial cell division related cluster 2	UDP-N-acetylglucosamine_1-carboxyvinyltransferase_(EC_2.5.1.7)	UDP-N-acetylglucosamine 1-carboxyvinyltransferase (EC 2.5.1.7)	active	fig|1590.2744.peg.579	UDP-N-acetylglucosamine 1-carboxyvinyltransferase (EC 2.5.1.7)	1590.27	Lactiplantibacillus plantarum A138
CELLULAR PROCESSES	Cell Cycle, Cell Division and Death		Bacterial cell division related cluster 2	Histidinol_dehydrogenase_(EC_1.1.1.23)	Histidinol dehydrogenase (EC 1.1.1.23)	active	fig|1590.2744.peg.2340	Histidinol dehydrogenase (EC 1.1.1.23)	1590.27	Lactiplantibacillus plantarum A138
CELLULAR PROCESSES	Cell Cycle, Cell Division and Death		Bacterial cell division related cluster 2	Translation_initiation_factor_1	Translation initiation factor 1	active	fig|1590.2744.peg.1010	Translation initiation factor 1	1590.27	Lactiplantibacillus plantarum A138
CELLULAR PROCESSES	Cell Cycle, Cell Division and Death		Bacterial cell division related cluster 2	UDP-N-acetylglucosamine_1-carboxyvinyltransferase_(EC_2.5.1.7)	UDP-N-acetylglucosamine 1-carboxyvinyltransferase (EC 2.5.1.7)	active	fig|1590.2744.peg.2160	UDP-N-acetylglucosamine 1-carboxyvinyltransferase (EC 2.5.1.7)	1590.27	Lactiplantibacillus plantarum A138
METABOLISM	Fatty Acids, Lipids, and Isoprenoids	Fatty acids	Acyl carrier protein	Holo-[acyl-carrier-protein]_synthase_(EC_2.7.8.7)	Holo-[acyl-carrier-protein] synthase (EC 2.7.8.7)	active	fig|1590.2744.peg.589	Holo-[acyl-carrier-protein] synthase (EC 2.7.8.7)	1590.27	Lactiplantibacillus plantarum A138
METABOLISM	Fatty Acids, Lipids, and Isoprenoids	Fatty acids	Acyl carrier protein	Acyl_carrier_protein	Acyl carrier protein	active	fig|1590.2744.peg.1466	Acyl carrier protein	1590.27	Lactiplantibacillus plantarum A138
ENERGY	Energy and Precursor Metabolites Generation	Central Metabolism	Pyruvate Alanine Serine Interconversions	Alanine_racemase_(EC_5.1.1.1)	Alanine racemase (EC 5.1.1.1)	active	fig|1590.2744.peg.590	Alanine racemase (EC 5.1.1.1)	1590.27	Lactiplantibacillus plantarum A138
ENERGY	Energy and Precursor Metabolites Generation	Central Metabolism	Pyruvate Alanine Serine Interconversions	D-serine/D-alanine/glycine_transporter	D-serine/D-alanine/glycine transporter	active	fig|1590.2744.peg.3044	D-serine/D-alanine/glycine transporter	1590.27	Lactiplantibacillus plantarum A138
ENERGY	Energy and Precursor Metabolites Generation	Central Metabolism	Pyruvate Alanine Serine Interconversions	Replicative_DNA_helicase_(DnaB)_(EC_3.6.4.12)	Replicative DNA helicase (DnaB) (EC 3.6.4.12)	active	fig|1590.2744.peg.171	Replicative DNA helicase (DnaB) (EC 3.6.4.12)	1590.27	Lactiplantibacillus plantarum A138
ENERGY	Energy and Precursor Metabolites Generation	Central Metabolism	Pyruvate Alanine Serine Interconversions	Serine_transporter	Serine transporter	active	fig|1590.2744.peg.573	Serine transporter	1590.27	Lactiplantibacillus plantarum A138
ENERGY	Energy and Precursor Metabolites Generation	Central Metabolism	Pyruvate Alanine Serine Interconversions	L-serine_dehydratase,_beta_subunit_(EC_4.3.1.17)	L-serine dehydratase, beta subunit (EC 4.3.1.17)	active	fig|1590.2744.peg.574	L-serine dehydratase, beta subunit (EC 4.3.1.17)	1590.27	Lactiplantibacillus plantarum A138
ENERGY	Energy and Precursor Metabolites Generation	Central Metabolism	Pyruvate Alanine Serine Interconversions	L-serine_dehydratase,_alpha_subunit_(EC_4.3.1.17)	L-serine dehydratase, alpha subunit (EC 4.3.1.17)	active	fig|1590.2744.peg.575	L-serine dehydratase, alpha subunit (EC 4.3.1.17)	1590.27	Lactiplantibacillus plantarum A138
ENERGY	Energy and Precursor Metabolites Generation	Central Metabolism	Pyruvate Alanine Serine Interconversions	D-serine/D-alanine/glycine_transporter	D-serine/D-alanine/glycine transporter	active	fig|1590.2744.peg.1629	D-serine/D-alanine/glycine transporter	1590.27	Lactiplantibacillus plantarum A138
ENERGY	Energy and Precursor Metabolites Generation	Central Metabolism	Pyruvate Alanine Serine Interconversions	D-serine/D-alanine/glycine_transporter	D-serine/D-alanine/glycine transporter	active	fig|1590.2744.peg.2049	D-serine/D-alanine/glycine transporter	1590.27	Lactiplantibacillus plantarum A138
ENERGY	Energy and Precursor Metabolites Generation	Central Metabolism	Pyruvate Alanine Serine Interconversions	Branched-chain_amino_acid_aminotransferase_(EC_2.6.1.42)	Branched-chain amino acid aminotransferase (EC 2.6.1.42)	active	fig|1590.2744.peg.2183	Branched-chain amino acid aminotransferase (EC 2.6.1.42)	1590.27	Lactiplantibacillus plantarum A138
METABOLISM	Amino Acids and Derivatives	Arginine; urea cycle, creatine, polyamines	Arginine biosynthesis	N-acetyl-gamma-glutamyl-phosphate_reductase_(EC_1.2.1.38)	N-acetyl-gamma-glutamyl-phosphate reductase (EC 1.2.1.38)	active	fig|1590.2744.peg.598	N-acetyl-gamma-glutamyl-phosphate reductase (EC 1.2.1.38)	1590.27	Lactiplantibacillus plantarum A138
METABOLISM	Amino Acids and Derivatives	Arginine; urea cycle, creatine, polyamines	Arginine biosynthesis	Argininosuccinate_synthase_(EC_6.3.4.5)	Argininosuccinate synthase (EC 6.3.4.5)	active	fig|1590.2744.peg.770	Argininosuccinate synthase (EC 6.3.4.5)	1590.27	Lactiplantibacillus plantarum A138
METABOLISM	Amino Acids and Derivatives	Arginine; urea cycle, creatine, polyamines	Arginine biosynthesis	Glutamate_N-acetyltransferase_(EC_2.3.1.35)	Glutamate N-acetyltransferase (EC 2.3.1.35)	active	fig|1590.2744.peg.599	Glutamate N-acetyltransferase (EC 2.3.1.35) @ N-acetylglutamate synthase (EC 2.3.1.1)	1590.27	Lactiplantibacillus plantarum A138
METABOLISM	Amino Acids and Derivatives	Arginine; urea cycle, creatine, polyamines	Arginine biosynthesis	N-acetylglutamate_synthase_(EC_2.3.1.1)	N-acetylglutamate synthase (EC 2.3.1.1)	active	fig|1590.2744.peg.599	Glutamate N-acetyltransferase (EC 2.3.1.35) @ N-acetylglutamate synthase (EC 2.3.1.1)	1590.27	Lactiplantibacillus plantarum A138
METABOLISM	Amino Acids and Derivatives	Arginine; urea cycle, creatine, polyamines	Arginine biosynthesis	N-acetylglutamate_kinase_(EC_2.7.2.8)	N-acetylglutamate kinase (EC 2.7.2.8)	active	fig|1590.2744.peg.600	N-acetylglutamate kinase (EC 2.7.2.8)	1590.27	Lactiplantibacillus plantarum A138
METABOLISM	Amino Acids and Derivatives	Arginine; urea cycle, creatine, polyamines	Arginine biosynthesis	N-acetylornithine_aminotransferase_(EC_2.6.1.11)	N-acetylornithine aminotransferase (EC 2.6.1.11)	active	fig|1590.2744.peg.601	N-acetylornithine aminotransferase (EC 2.6.1.11)	1590.27	Lactiplantibacillus plantarum A138
METABOLISM	Amino Acids and Derivatives	Arginine; urea cycle, creatine, polyamines	Arginine biosynthesis	Ornithine_carbamoyltransferase_(EC_2.1.3.3)	Ornithine carbamoyltransferase (EC 2.1.3.3)	active	fig|1590.2744.peg.602	Ornithine carbamoyltransferase (EC 2.1.3.3)	1590.27	Lactiplantibacillus plantarum A138
METABOLISM	Amino Acids and Derivatives	Arginine; urea cycle, creatine, polyamines	Arginine biosynthesis	Argininosuccinate_lyase_(EC_4.3.2.1)	Argininosuccinate lyase (EC 4.3.2.1)	active	fig|1590.2744.peg.771	Argininosuccinate lyase (EC 4.3.2.1)	1590.27	Lactiplantibacillus plantarum A138
METABOLISM	Cofactors, Vitamins, Prosthetic Groups	Folate and pterines	Folate biosynthesis cluster	tRNA(Ile)-lysidine_synthetase_(EC_6.3.4.19)	tRNA(Ile)-lysidine synthetase (EC 6.3.4.19)	likely	fig|1590.2744.peg.613	tRNA(Ile)-lysidine synthetase (EC 6.3.4.19)	1590.27	Lactiplantibacillus plantarum A138
METABOLISM	Cofactors, Vitamins, Prosthetic Groups	Folate and pterines	Folate biosynthesis cluster	Hypoxanthine-guanine_phosphoribosyltransferase_(EC_2.4.2.8)	Hypoxanthine-guanine phosphoribosyltransferase (EC 2.4.2.8)	likely	fig|1590.2744.peg.614	Hypoxanthine-guanine phosphoribosyltransferase (EC 2.4.2.8)	1590.27	Lactiplantibacillus plantarum A138
METABOLISM	Cofactors, Vitamins, Prosthetic Groups	Folate and pterines	Folate biosynthesis cluster	GTP_cyclohydrolase_I_(EC_3.5.4.16)_type_1	GTP cyclohydrolase I (EC 3.5.4.16) type 1	likely	fig|1590.2744.peg.3014	GTP cyclohydrolase I (EC 3.5.4.16) type 1	1590.27	Lactiplantibacillus plantarum A138
METABOLISM	Cofactors, Vitamins, Prosthetic Groups	Folate and pterines	Folate biosynthesis cluster	2-amino-4-hydroxy-6-hydroxymethyldihydropteridine_pyrophosphokinase_(EC_2.7.6.3)	2-amino-4-hydroxy-6-hydroxymethyldihydropteridine pyrophosphokinase (EC 2.7.6.3)	likely	fig|1590.2744.peg.3015	2-amino-4-hydroxy-6-hydroxymethyldihydropteridine pyrophosphokinase (EC 2.7.6.3)	1590.27	Lactiplantibacillus plantarum A138
METABOLISM	Cofactors, Vitamins, Prosthetic Groups	Folate and pterines	Folate biosynthesis cluster	Cell_division-associated,_ATP-dependent_zinc_metalloprotease_FtsH	Cell division-associated, ATP-dependent zinc metalloprotease FtsH	likely	fig|1590.2744.peg.615	Cell division-associated, ATP-dependent zinc metalloprotease FtsH	1590.27	Lactiplantibacillus plantarum A138
METABOLISM	Cofactors, Vitamins, Prosthetic Groups	Folate and pterines	Folate biosynthesis cluster	Dihydropteroate_synthase_(EC_2.5.1.15)	Dihydropteroate synthase (EC 2.5.1.15)	likely	fig|1590.2744.peg.3011	Dihydropteroate synthase (EC 2.5.1.15)	1590.27	Lactiplantibacillus plantarum A138
METABOLISM	Cofactors, Vitamins, Prosthetic Groups	Folate and pterines	Folate biosynthesis cluster	Dihydroneopterin_aldolase_(EC_4.1.2.25)	Dihydroneopterin aldolase (EC 4.1.2.25)	likely	fig|1590.2744.peg.3016	Dihydroneopterin aldolase (EC 4.1.2.25)	1590.27	Lactiplantibacillus plantarum A138
METABOLISM	Amino Acids and Derivatives	Proline and 4-hydroxyproline	Proline Synthesis	Pyrroline-5-carboxylate_reductase_(EC_1.5.1.2)	Pyrroline-5-carboxylate reductase (EC 1.5.1.2)	active	fig|1590.2744.peg.637	Pyrroline-5-carboxylate reductase (EC 1.5.1.2)	1590.27	Lactiplantibacillus plantarum A138
METABOLISM	Amino Acids and Derivatives	Proline and 4-hydroxyproline	Proline Synthesis	NADP-specific_glutamate_dehydrogenase_(EC_1.4.1.4)	NADP-specific glutamate dehydrogenase (EC 1.4.1.4)	active	fig|1590.2744.peg.1105	NADP-specific glutamate dehydrogenase (EC 1.4.1.4)	1590.27	Lactiplantibacillus plantarum A138
METABOLISM	Amino Acids and Derivatives	Proline and 4-hydroxyproline	Proline Synthesis	Glutamate_5-kinase_(EC_2.7.2.11)	Glutamate 5-kinase (EC 2.7.2.11)	active	fig|1590.2744.peg.173	Glutamate 5-kinase (EC 2.7.2.11)	1590.27	Lactiplantibacillus plantarum A138
METABOLISM	Amino Acids and Derivatives	Proline and 4-hydroxyproline	Proline Synthesis	Gamma-glutamyl_phosphate_reductase_(EC_1.2.1.41)	Gamma-glutamyl phosphate reductase (EC 1.2.1.41)	active	fig|1590.2744.peg.174	Gamma-glutamyl phosphate reductase (EC 1.2.1.41)	1590.27	Lactiplantibacillus plantarum A138
METABOLISM	Amino Acids and Derivatives	Lysine, threonine, methionine, and cysteine	Aspartate to Threonine Module	Homoserine_dehydrogenase_(EC_1.1.1.3)	Homoserine dehydrogenase (EC 1.1.1.3)	active	fig|1590.2744.peg.647	Homoserine dehydrogenase (EC 1.1.1.3)	1590.27	Lactiplantibacillus plantarum A138
METABOLISM	Amino Acids and Derivatives	Lysine, threonine, methionine, and cysteine	Aspartate to Threonine Module	Homoserine_kinase_(EC_2.7.1.39)	Homoserine kinase (EC 2.7.1.39)	active	fig|1590.2744.peg.648	Homoserine kinase (EC 2.7.1.39)	1590.27	Lactiplantibacillus plantarum A138
METABOLISM	Amino Acids and Derivatives	Lysine, threonine, methionine, and cysteine	Aspartate to Threonine Module	Aspartokinase_(EC_2.7.2.4)	Aspartokinase (EC 2.7.2.4)	active	fig|1590.2744.peg.951	Aspartokinase (EC 2.7.2.4)	1590.27	Lactiplantibacillus plantarum A138
METABOLISM	Amino Acids and Derivatives	Lysine, threonine, methionine, and cysteine	Aspartate to Threonine Module	Aspartokinase_(EC_2.7.2.4)	Aspartokinase (EC 2.7.2.4)	active	fig|1590.2744.peg.2109	Aspartokinase (EC 2.7.2.4)	1590.27	Lactiplantibacillus plantarum A138
METABOLISM	Amino Acids and Derivatives	Lysine, threonine, methionine, and cysteine	Aspartate to Threonine Module	Homoserine_dehydrogenase_(EC_1.1.1.3)	Homoserine dehydrogenase (EC 1.1.1.3)	active	fig|1590.2744.peg.2322	Homoserine dehydrogenase (EC 1.1.1.3)	1590.27	Lactiplantibacillus plantarum A138
METABOLISM	Amino Acids and Derivatives	Lysine, threonine, methionine, and cysteine	Aspartate to Threonine Module	Aspartate-semialdehyde_dehydrogenase_(EC_1.2.1.11)	Aspartate-semialdehyde dehydrogenase (EC 1.2.1.11)	active	fig|1590.2744.peg.2350	Aspartate-semialdehyde dehydrogenase (EC 1.2.1.11)	1590.27	Lactiplantibacillus plantarum A138
METABOLISM	Amino Acids and Derivatives	Lysine, threonine, methionine, and cysteine	Aspartate to Threonine Module	Threonine_synthase_(EC_4.2.3.1)	Threonine synthase (EC 4.2.3.1)	active	fig|1590.2744.peg.2495	Threonine synthase (EC 4.2.3.1)	1590.27	Lactiplantibacillus plantarum A138
METABOLISM	Fatty Acids, Lipids, and Isoprenoids	Fatty acids	Fatty Acid Biosynthesis FASII	Acetyl-coenzyme_A_carboxyl_transferase_alpha_chain_(EC_6.4.1.2)	Acetyl-coenzyme A carboxyl transferase alpha chain (EC 6.4.1.2)	active	fig|1590.2744.peg.661	Acetyl-coenzyme A carboxyl transferase alpha chain (EC 6.4.1.2)	1590.27	Lactiplantibacillus plantarum A138
METABOLISM	Fatty Acids, Lipids, and Isoprenoids	Fatty acids	Fatty Acid Biosynthesis FASII	Acyl_carrier_protein	Acyl carrier protein	active	fig|1590.2744.peg.1466	Acyl carrier protein	1590.27	Lactiplantibacillus plantarum A138
METABOLISM	Fatty Acids, Lipids, and Isoprenoids	Fatty acids	Fatty Acid Biosynthesis FASII	3-oxoacyl-[acyl-carrier-protein]_synthase,_KASII_(EC_2.3.1.179)	3-oxoacyl-[acyl-carrier-protein] synthase, KASII (EC 2.3.1.179)	active	fig|1590.2744.peg.1504	3-oxoacyl-[acyl-carrier-protein] synthase, KASII (EC 2.3.1.179)	1590.27	Lactiplantibacillus plantarum A138
METABOLISM	Fatty Acids, Lipids, and Isoprenoids	Fatty acids	Fatty Acid Biosynthesis FASII	Acetyl-coenzyme_A_carboxyl_transferase_beta_chain_(EC_6.4.1.2)	Acetyl-coenzyme A carboxyl transferase beta chain (EC 6.4.1.2)	active	fig|1590.2744.peg.1508	Acetyl-coenzyme A carboxyl transferase beta chain (EC 6.4.1.2)	1590.27	Lactiplantibacillus plantarum A138
METABOLISM	Fatty Acids, Lipids, and Isoprenoids	Fatty acids	Fatty Acid Biosynthesis FASII	Acetyl-coenzyme_A_carboxyl_transferase_alpha_chain_(EC_6.4.1.2)	Acetyl-coenzyme A carboxyl transferase alpha chain (EC 6.4.1.2)	active	fig|1590.2744.peg.1509	Acetyl-coenzyme A carboxyl transferase alpha chain (EC 6.4.1.2)	1590.27	Lactiplantibacillus plantarum A138
METABOLISM	Fatty Acids, Lipids, and Isoprenoids	Fatty acids	Fatty Acid Biosynthesis FASII	3-oxoacyl-[acyl-carrier-protein]_synthase,_KASIII_(EC_2.3.1.180)	3-oxoacyl-[acyl-carrier-protein] synthase, KASIII (EC 2.3.1.180)	active	fig|1590.2744.peg.657	3-oxoacyl-[acyl-carrier-protein] synthase, KASIII (EC 2.3.1.180)	1590.27	Lactiplantibacillus plantarum A138
METABOLISM	Fatty Acids, Lipids, and Isoprenoids	Fatty acids	Fatty Acid Biosynthesis FASII	Biotin_carboxylase_of_acetyl-CoA_carboxylase_(EC_6.3.4.14)	Biotin carboxylase of acetyl-CoA carboxylase (EC 6.3.4.14)	active	fig|1590.2744.peg.659	Biotin carboxylase of acetyl-CoA carboxylase (EC 6.3.4.14)	1590.27	Lactiplantibacillus plantarum A138
METABOLISM	Fatty Acids, Lipids, and Isoprenoids	Fatty acids	Fatty Acid Biosynthesis FASII	Acetyl-coenzyme_A_carboxyl_transferase_beta_chain_(EC_6.4.1.2)	Acetyl-coenzyme A carboxyl transferase beta chain (EC 6.4.1.2)	active	fig|1590.2744.peg.660	Acetyl-coenzyme A carboxyl transferase beta chain (EC 6.4.1.2)	1590.27	Lactiplantibacillus plantarum A138
METABOLISM	Fatty Acids, Lipids, and Isoprenoids	Fatty acids	Fatty Acid Biosynthesis FASII	3-oxoacyl-[acyl-carrier-protein]_synthase,_KASIII_(EC_2.3.1.180)	3-oxoacyl-[acyl-carrier-protein] synthase, KASIII (EC 2.3.1.180)	active	fig|1590.2744.peg.1500	3-oxoacyl-[acyl-carrier-protein] synthase, KASIII (EC 2.3.1.180)	1590.27	Lactiplantibacillus plantarum A138
METABOLISM	Fatty Acids, Lipids, and Isoprenoids	Fatty acids	Fatty Acid Biosynthesis FASII	Holo-[acyl-carrier-protein]_synthase_(EC_2.7.8.7)	Holo-[acyl-carrier-protein] synthase (EC 2.7.8.7)	active	fig|1590.2744.peg.589	Holo-[acyl-carrier-protein] synthase (EC 2.7.8.7)	1590.27	Lactiplantibacillus plantarum A138
METABOLISM	Fatty Acids, Lipids, and Isoprenoids	Fatty acids	Fatty Acid Biosynthesis FASII	Enoyl-[acyl-carrier-protein]_reductase_[FMN,_NADH]_(EC_1.3.1.9),_FabK_=>_refractory_to_triclosan	Enoyl-[acyl-carrier-protein] reductase [FMN, NADH] (EC 1.3.1.9), FabK => refractory to triclosan	active	fig|1590.2744.peg.886	Enoyl-[acyl-carrier-protein] reductase [FMN, NADH] (EC 1.3.1.9), FabK => refractory to triclosan	1590.27	Lactiplantibacillus plantarum A138
METABOLISM	Fatty Acids, Lipids, and Isoprenoids	Fatty acids	Fatty Acid Biosynthesis FASII	3-hydroxyacyl-[acyl-carrier-protein]_dehydratase,_FabZ_form_(EC_4.2.1.59)	3-hydroxyacyl-[acyl-carrier-protein] dehydratase, FabZ form (EC 4.2.1.59)	active	fig|1590.2744.peg.1499	3-hydroxyacyl-[acyl-carrier-protein] dehydratase, FabZ form (EC 4.2.1.59)	1590.27	Lactiplantibacillus plantarum A138
METABOLISM	Fatty Acids, Lipids, and Isoprenoids	Fatty acids	Fatty Acid Biosynthesis FASII	Malonyl_CoA-acyl_carrier_protein_transacylase_(EC_2.3.1.39)	Malonyl CoA-acyl carrier protein transacylase (EC 2.3.1.39)	active	fig|1590.2744.peg.1502	Malonyl CoA-acyl carrier protein transacylase (EC 2.3.1.39)	1590.27	Lactiplantibacillus plantarum A138
METABOLISM	Fatty Acids, Lipids, and Isoprenoids	Fatty acids	Fatty Acid Biosynthesis FASII	3-oxoacyl-[acyl-carrier_protein]_reductase_(EC_1.1.1.100),_FadG	3-oxoacyl-[acyl-carrier protein] reductase (EC 1.1.1.100), FadG	active	fig|1590.2744.peg.1503	3-oxoacyl-[acyl-carrier protein] reductase (EC 1.1.1.100), FadG	1590.27	Lactiplantibacillus plantarum A138
METABOLISM	Fatty Acids, Lipids, and Isoprenoids	Fatty acids	Fatty Acid Biosynthesis FASII	3-hydroxyacyl-[acyl-carrier-protein]_dehydratase,_FabZ_form_(EC_4.2.1.59)	3-hydroxyacyl-[acyl-carrier-protein] dehydratase, FabZ form (EC 4.2.1.59)	active	fig|1590.2744.peg.1506	3-hydroxyacyl-[acyl-carrier-protein] dehydratase, FabZ form (EC 4.2.1.59)	1590.27	Lactiplantibacillus plantarum A138
METABOLISM	Fatty Acids, Lipids, and Isoprenoids	Fatty acids	Fatty Acid Biosynthesis FASII	Biotin_carboxylase_of_acetyl-CoA_carboxylase_(EC_6.3.4.14)	Biotin carboxylase of acetyl-CoA carboxylase (EC 6.3.4.14)	active	fig|1590.2744.peg.1507	Biotin carboxylase of acetyl-CoA carboxylase (EC 6.3.4.14)	1590.27	Lactiplantibacillus plantarum A138
DNA PROCESSING	DNA Processing	DNA repair	DNA repair, bacterial	DNA_repair_protein_RadA	DNA repair protein RadA	active	fig|1590.2744.peg.672	DNA repair protein RadA	1590.27	Lactiplantibacillus plantarum A138
DNA PROCESSING	DNA Processing	DNA repair	DNA repair, bacterial	Exodeoxyribonuclease_VII_small_subunit_(EC_3.1.11.6)	Exodeoxyribonuclease VII small subunit (EC 3.1.11.6)	active	fig|1590.2744.peg.1439	Exodeoxyribonuclease VII small subunit (EC 3.1.11.6)	1590.27	Lactiplantibacillus plantarum A138
DNA PROCESSING	DNA Processing	DNA repair	DNA repair, bacterial	Endonuclease_IV_(EC_3.1.21.2)	Endonuclease IV (EC 3.1.21.2)	active	fig|1590.2744.peg.1780	Endonuclease IV (EC 3.1.21.2)	1590.27	Lactiplantibacillus plantarum A138
DNA PROCESSING	DNA Processing	DNA repair	DNA repair, bacterial	SOS-response_repressor_and_protease_LexA_(EC_3.4.21.88)	SOS-response repressor and protease LexA (EC 3.4.21.88)	active	fig|1590.2744.peg.1841	SOS-response repressor and protease LexA (EC 3.4.21.88)	1590.27	Lactiplantibacillus plantarum A138
DNA PROCESSING	DNA Processing	DNA repair	DNA repair, bacterial	Single-stranded_DNA-binding_protein	Single-stranded DNA-binding protein	active	fig|1590.2744.peg.167	Single-stranded DNA-binding protein	1590.27	Lactiplantibacillus plantarum A138
DNA PROCESSING	DNA Processing	DNA repair	DNA repair, bacterial	Exodeoxyribonuclease_III_(EC_3.1.11.2)	Exodeoxyribonuclease III (EC 3.1.11.2)	active	fig|1590.2744.peg.801	Exodeoxyribonuclease III (EC 3.1.11.2)	1590.27	Lactiplantibacillus plantarum A138
DNA PROCESSING	DNA Processing	DNA repair	DNA repair, bacterial	DNA_repair_protein_RecN	DNA repair protein RecN	active	fig|1590.2744.peg.1443	DNA repair protein RecN	1590.27	Lactiplantibacillus plantarum A138
DNA PROCESSING	DNA Processing	DNA repair	DNA repair, bacterial	DNA_polymerase_IV_(EC_2.7.7.7)	DNA polymerase IV (EC 2.7.7.7)	active	fig|1590.2744.peg.2085	DNA polymerase IV (EC 2.7.7.7)	1590.27	Lactiplantibacillus plantarum A138
DNA PROCESSING	DNA Processing	DNA repair	DNA repair, bacterial	RecA_protein	RecA protein	active	fig|1590.2744.peg.2102	RecA protein	1590.27	Lactiplantibacillus plantarum A138
DNA PROCESSING	DNA Processing	DNA repair	DNA repair, bacterial	Methylated-DNA--protein-cysteine_methyltransferase_(EC_2.1.1.63)	Methylated-DNA--protein-cysteine methyltransferase (EC 2.1.1.63)	active	fig|1590.2744.peg.2571	Methylated-DNA--protein-cysteine methyltransferase (EC 2.1.1.63)	1590.27	Lactiplantibacillus plantarum A138
DNA PROCESSING	DNA Processing	DNA repair	DNA repair, bacterial	Exodeoxyribonuclease_VII_large_subunit_(EC_3.1.11.6)	Exodeoxyribonuclease VII large subunit (EC 3.1.11.6)	active	fig|1590.2744.peg.1438	Exodeoxyribonuclease VII large subunit (EC 3.1.11.6)	1590.27	Lactiplantibacillus plantarum A138
DNA PROCESSING	DNA Processing	DNA repair	DNA repair, bacterial	A/G-specific_adenine_glycosylase_(EC_3.2.2.-)	A/G-specific adenine glycosylase (EC 3.2.2.-)	active	fig|1590.2744.peg.3052	A/G-specific adenine glycosylase (EC 3.2.2.-)	1590.27	Lactiplantibacillus plantarum A138
PROTEIN PROCESSING	Protein Synthesis	Ribosome biogenesis	Ribosomal proteins, single-copy	LSU_ribosomal_protein_L11p_(L12e)	LSU ribosomal protein L11p (L12e)	active	fig|1590.2744.peg.684	LSU ribosomal protein L11p (L12e)	1590.27	Lactiplantibacillus plantarum A138
PROTEIN PROCESSING	Protein Synthesis	Ribosome biogenesis	Ribosomal proteins, single-copy	LSU_ribosomal_protein_L1p_(L10Ae)	LSU ribosomal protein L1p (L10Ae)	active	fig|1590.2744.peg.685	LSU ribosomal protein L1p (L10Ae)	1590.27	Lactiplantibacillus plantarum A138
PROTEIN PROCESSING	Protein Synthesis	Ribosome biogenesis	Ribosomal proteins, single-copy	SSU_ribosomal_protein_S7p_(S5e)	SSU ribosomal protein S7p (S5e)	active	fig|1590.2744.peg.986	SSU ribosomal protein S7p (S5e)	1590.27	Lactiplantibacillus plantarum A138
PROTEIN PROCESSING	Protein Synthesis	Ribosome biogenesis	Ribosomal proteins, single-copy	LSU_ribosomal_protein_L3p_(L3e)	LSU ribosomal protein L3p (L3e)	active	fig|1590.2744.peg.989	LSU ribosomal protein L3p (L3e)	1590.27	Lactiplantibacillus plantarum A138
PROTEIN PROCESSING	Protein Synthesis	Ribosome biogenesis	Ribosomal proteins, single-copy	LSU_ribosomal_protein_L2p_(L8e)	LSU ribosomal protein L2p (L8e)	active	fig|1590.2744.peg.992	LSU ribosomal protein L2p (L8e)	1590.27	Lactiplantibacillus plantarum A138
PROTEIN PROCESSING	Protein Synthesis	Ribosome biogenesis	Ribosomal proteins, single-copy	LSU_ribosomal_protein_L5p_(L11e)	LSU ribosomal protein L5p (L11e)	active	fig|1590.2744.peg.1001	LSU ribosomal protein L5p (L11e)	1590.27	Lactiplantibacillus plantarum A138
PROTEIN PROCESSING	Protein Synthesis	Ribosome biogenesis	Ribosomal proteins, single-copy	SSU_ribosomal_protein_S8p_(S15Ae)	SSU ribosomal protein S8p (S15Ae)	active	fig|1590.2744.peg.1002	SSU ribosomal protein S8p (S15Ae)	1590.27	Lactiplantibacillus plantarum A138
PROTEIN PROCESSING	Protein Synthesis	Ribosome biogenesis	Ribosomal proteins, single-copy	LSU_ribosomal_protein_L18p_(L5e)	LSU ribosomal protein L18p (L5e)	active	fig|1590.2744.peg.1004	LSU ribosomal protein L18p (L5e)	1590.27	Lactiplantibacillus plantarum A138
PROTEIN PROCESSING	Protein Synthesis	Ribosome biogenesis	Ribosomal proteins, single-copy	SSU_ribosomal_protein_S13p_(S18e)	SSU ribosomal protein S13p (S18e)	active	fig|1590.2744.peg.1011	SSU ribosomal protein S13p (S18e)	1590.27	Lactiplantibacillus plantarum A138
PROTEIN PROCESSING	Protein Synthesis	Ribosome biogenesis	Ribosomal proteins, single-copy	LSU_ribosomal_protein_L27p	LSU ribosomal protein L27p	active	fig|1590.2744.peg.1432	LSU ribosomal protein L27p	1590.27	Lactiplantibacillus plantarum A138
PROTEIN PROCESSING	Protein Synthesis	Ribosome biogenesis	Ribosomal proteins, single-copy	SSU_ribosomal_protein_S2p_(SAe)	SSU ribosomal protein S2p (SAe)	active	fig|1590.2744.peg.1833	SSU ribosomal protein S2p (SAe)	1590.27	Lactiplantibacillus plantarum A138
PROTEIN PROCESSING	Protein Synthesis	Ribosome biogenesis	Ribosomal proteins, single-copy	LSU_ribosomal_protein_L23p_(L23Ae)	LSU ribosomal protein L23p (L23Ae)	active	fig|1590.2744.peg.991	LSU ribosomal protein L23p (L23Ae)	1590.27	Lactiplantibacillus plantarum A138
PROTEIN PROCESSING	Protein Synthesis	Ribosome biogenesis	Ribosomal proteins, single-copy	LSU_ribosomal_protein_L22p_(L17e)	LSU ribosomal protein L22p (L17e)	active	fig|1590.2744.peg.994	LSU ribosomal protein L22p (L17e)	1590.27	Lactiplantibacillus plantarum A138
PROTEIN PROCESSING	Protein Synthesis	Ribosome biogenesis	Ribosomal proteins, single-copy	LSU_ribosomal_protein_L29p_(L35e)	LSU ribosomal protein L29p (L35e)	active	fig|1590.2744.peg.997	LSU ribosomal protein L29p (L35e)	1590.27	Lactiplantibacillus plantarum A138
PROTEIN PROCESSING	Protein Synthesis	Ribosome biogenesis	Ribosomal proteins, single-copy	SSU_ribosomal_protein_S17p_(S11e)	SSU ribosomal protein S17p (S11e)	active	fig|1590.2744.peg.998	SSU ribosomal protein S17p (S11e)	1590.27	Lactiplantibacillus plantarum A138
PROTEIN PROCESSING	Protein Synthesis	Ribosome biogenesis	Ribosomal proteins, single-copy	LSU_ribosomal_protein_L14p_(L23e)	LSU ribosomal protein L14p (L23e)	active	fig|1590.2744.peg.999	LSU ribosomal protein L14p (L23e)	1590.27	Lactiplantibacillus plantarum A138
PROTEIN PROCESSING	Protein Synthesis	Ribosome biogenesis	Ribosomal proteins, single-copy	SSU_ribosomal_protein_S5p_(S2e)	SSU ribosomal protein S5p (S2e)	active	fig|1590.2744.peg.1005	SSU ribosomal protein S5p (S2e)	1590.27	Lactiplantibacillus plantarum A138
PROTEIN PROCESSING	Protein Synthesis	Ribosome biogenesis	Ribosomal proteins, single-copy	LSU_ribosomal_protein_L15p_(L27Ae)	LSU ribosomal protein L15p (L27Ae)	active	fig|1590.2744.peg.1007	LSU ribosomal protein L15p (L27Ae)	1590.27	Lactiplantibacillus plantarum A138
PROTEIN PROCESSING	Protein Synthesis	Ribosome biogenesis	Ribosomal proteins, single-copy	SSU_ribosomal_protein_S11p_(S14e)	SSU ribosomal protein S11p (S14e)	active	fig|1590.2744.peg.1012	SSU ribosomal protein S11p (S14e)	1590.27	Lactiplantibacillus plantarum A138
PROTEIN PROCESSING	Protein Synthesis	Ribosome biogenesis	Ribosomal proteins, single-copy	LSU_ribosomal_protein_L17p	LSU ribosomal protein L17p	active	fig|1590.2744.peg.1014	LSU ribosomal protein L17p	1590.27	Lactiplantibacillus plantarum A138
PROTEIN PROCESSING	Protein Synthesis	Ribosome biogenesis	Ribosomal proteins, single-copy	LSU_ribosomal_protein_L20p	LSU ribosomal protein L20p	active	fig|1590.2744.peg.1364	LSU ribosomal protein L20p	1590.27	Lactiplantibacillus plantarum A138
PROTEIN PROCESSING	Protein Synthesis	Ribosome biogenesis	Ribosomal proteins, single-copy	SSU_ribosomal_protein_S15p_(S13e)	SSU ribosomal protein S15p (S13e)	active	fig|1590.2744.peg.1945	SSU ribosomal protein S15p (S13e)	1590.27	Lactiplantibacillus plantarum A138
PROTEIN PROCESSING	Protein Synthesis	Ribosome biogenesis	Ribosomal proteins, single-copy	SSU_ribosomal_protein_S6p	SSU ribosomal protein S6p	active	fig|1590.2744.peg.166	SSU ribosomal protein S6p	1590.27	Lactiplantibacillus plantarum A138
PROTEIN PROCESSING	Protein Synthesis	Ribosome biogenesis	Ribosomal proteins, single-copy	LSU_ribosomal_protein_L9p	LSU ribosomal protein L9p	active	fig|1590.2744.peg.170	LSU ribosomal protein L9p	1590.27	Lactiplantibacillus plantarum A138
PROTEIN PROCESSING	Protein Synthesis	Ribosome biogenesis	Ribosomal proteins, single-copy	LSU_ribosomal_protein_L10p_(P0)	LSU ribosomal protein L10p (P0)	active	fig|1590.2744.peg.686	LSU ribosomal protein L10p (P0)	1590.27	Lactiplantibacillus plantarum A138
PROTEIN PROCESSING	Protein Synthesis	Ribosome biogenesis	Ribosomal proteins, single-copy	LSU_ribosomal_protein_L7p/L12p_(P1/P2)	LSU ribosomal protein L7p/L12p (P1/P2)	active	fig|1590.2744.peg.687	LSU ribosomal protein L7p/L12p (P1/P2)	1590.27	Lactiplantibacillus plantarum A138
PROTEIN PROCESSING	Protein Synthesis	Ribosome biogenesis	Ribosomal proteins, single-copy	SSU_ribosomal_protein_S12p_(S23e)	SSU ribosomal protein S12p (S23e)	active	fig|1590.2744.peg.985	SSU ribosomal protein S12p (S23e)	1590.27	Lactiplantibacillus plantarum A138
PROTEIN PROCESSING	Protein Synthesis	Ribosome biogenesis	Ribosomal proteins, single-copy	SSU_ribosomal_protein_S10p_(S20e)	SSU ribosomal protein S10p (S20e)	active	fig|1590.2744.peg.988	SSU ribosomal protein S10p (S20e)	1590.27	Lactiplantibacillus plantarum A138
PROTEIN PROCESSING	Protein Synthesis	Ribosome biogenesis	Ribosomal proteins, single-copy	LSU_ribosomal_protein_L4p_(L1e)	LSU ribosomal protein L4p (L1e)	active	fig|1590.2744.peg.990	LSU ribosomal protein L4p (L1e)	1590.27	Lactiplantibacillus plantarum A138
PROTEIN PROCESSING	Protein Synthesis	Ribosome biogenesis	Ribosomal proteins, single-copy	SSU_ribosomal_protein_S19p_(S15e)	SSU ribosomal protein S19p (S15e)	active	fig|1590.2744.peg.993	SSU ribosomal protein S19p (S15e)	1590.27	Lactiplantibacillus plantarum A138
PROTEIN PROCESSING	Protein Synthesis	Ribosome biogenesis	Ribosomal proteins, single-copy	SSU_ribosomal_protein_S3p_(S3e)	SSU ribosomal protein S3p (S3e)	active	fig|1590.2744.peg.995	SSU ribosomal protein S3p (S3e)	1590.27	Lactiplantibacillus plantarum A138
PROTEIN PROCESSING	Protein Synthesis	Ribosome biogenesis	Ribosomal proteins, single-copy	LSU_ribosomal_protein_L16p_(L10e)	LSU ribosomal protein L16p (L10e)	active	fig|1590.2744.peg.996	LSU ribosomal protein L16p (L10e)	1590.27	Lactiplantibacillus plantarum A138
PROTEIN PROCESSING	Protein Synthesis	Ribosome biogenesis	Ribosomal proteins, single-copy	LSU_ribosomal_protein_L24p_(L26e)	LSU ribosomal protein L24p (L26e)	active	fig|1590.2744.peg.1000	LSU ribosomal protein L24p (L26e)	1590.27	Lactiplantibacillus plantarum A138
PROTEIN PROCESSING	Protein Synthesis	Ribosome biogenesis	Ribosomal proteins, single-copy	LSU_ribosomal_protein_L6p_(L9e)	LSU ribosomal protein L6p (L9e)	active	fig|1590.2744.peg.1003	LSU ribosomal protein L6p (L9e)	1590.27	Lactiplantibacillus plantarum A138
PROTEIN PROCESSING	Protein Synthesis	Ribosome biogenesis	Ribosomal proteins, single-copy	LSU_ribosomal_protein_L13p_(L13Ae)	LSU ribosomal protein L13p (L13Ae)	active	fig|1590.2744.peg.1026	LSU ribosomal protein L13p (L13Ae)	1590.27	Lactiplantibacillus plantarum A138
PROTEIN PROCESSING	Protein Synthesis	Ribosome biogenesis	Ribosomal proteins, single-copy	SSU_ribosomal_protein_S9p_(S16e)	SSU ribosomal protein S9p (S16e)	active	fig|1590.2744.peg.1027	SSU ribosomal protein S9p (S16e)	1590.27	Lactiplantibacillus plantarum A138
PROTEIN PROCESSING	Protein Synthesis	Ribosome biogenesis	Ribosomal proteins, single-copy	LSU_ribosomal_protein_L35p	LSU ribosomal protein L35p	active	fig|1590.2744.peg.1363	LSU ribosomal protein L35p	1590.27	Lactiplantibacillus plantarum A138
PROTEIN PROCESSING	Protein Synthesis	Ribosome biogenesis	Ribosomal proteins, single-copy	LSU_ribosomal_protein_L21p	LSU ribosomal protein L21p	active	fig|1590.2744.peg.1430	LSU ribosomal protein L21p	1590.27	Lactiplantibacillus plantarum A138
PROTEIN PROCESSING	Protein Synthesis	Ribosome biogenesis	Ribosomal proteins, single-copy	SSU_ribosomal_protein_S16p	SSU ribosomal protein S16p	active	fig|1590.2744.peg.1472	SSU ribosomal protein S16p	1590.27	Lactiplantibacillus plantarum A138
PROTEIN PROCESSING	Protein Synthesis	Ribosome biogenesis	Ribosomal proteins, single-copy	LSU_ribosomal_protein_L19p	LSU ribosomal protein L19p	active	fig|1590.2744.peg.1476	LSU ribosomal protein L19p	1590.27	Lactiplantibacillus plantarum A138
PROTEIN PROCESSING	Protein Synthesis	Ribosome biogenesis	Ribosomal proteins, single-copy	SSU_ribosomal_protein_S20p	SSU ribosomal protein S20p	active	fig|1590.2744.peg.1946	SSU ribosomal protein S20p	1590.27	Lactiplantibacillus plantarum A138
PROTEIN PROCESSING	Protein Synthesis	Aminoacyl-tRNA-synthetases	tRNA aminoacylation, Lys	L-O-lysylphosphatidylglycerol_synthase_(EC_2.3.2.3)	L-O-lysylphosphatidylglycerol synthase (EC 2.3.2.3)	active	fig|1590.2744.peg.690	L-O-lysylphosphatidylglycerol synthase (EC 2.3.2.3)	1590.27	Lactiplantibacillus plantarum A138
PROTEIN PROCESSING	Protein Synthesis	Aminoacyl-tRNA-synthetases	tRNA aminoacylation, Lys	Lysyl-tRNA_synthetase_(class_II)_(EC_6.1.1.6)	Lysyl-tRNA synthetase (class II) (EC 6.1.1.6)	active	fig|1590.2744.peg.618	Lysyl-tRNA synthetase (class II) (EC 6.1.1.6)	1590.27	Lactiplantibacillus plantarum A138
DNA PROCESSING	DNA Processing	DNA uptake, competence	DNA processing cluster	DNA_polymerase_III_subunits_gamma_and_tau_(EC_2.7.7.7)	DNA polymerase III subunits gamma and tau (EC 2.7.7.7)	active	fig|1590.2744.peg.697	DNA polymerase III subunits gamma and tau (EC 2.7.7.7)	1590.27	Lactiplantibacillus plantarum A138
DNA PROCESSING	DNA Processing	DNA uptake, competence	DNA processing cluster	DNA_topoisomerase_III_(EC_5.99.1.2)	DNA topoisomerase III (EC 5.99.1.2)	active	fig|1590.2744.peg.3105	DNA topoisomerase III (EC 5.99.1.2)	1590.27	Lactiplantibacillus plantarum A138
DNA PROCESSING	DNA Processing	DNA uptake, competence	DNA processing cluster	Nucleoid-associated_protein_YaaK	Nucleoid-associated protein YaaK	active	fig|1590.2744.peg.698	Nucleoid-associated protein YaaK	1590.27	Lactiplantibacillus plantarum A138
DNA PROCESSING	DNA Processing	DNA uptake, competence	DNA processing cluster	Recombination_protein_RecR	Recombination protein RecR	active	fig|1590.2744.peg.699	Recombination protein RecR	1590.27	Lactiplantibacillus plantarum A138
STRESS RESPONSE, DEFENSE, VIRULENCE	Stress Response, Defense and Virulence	Stress Response: Heat/cold shock	Heat shock dnaK gene cluster extended	16S_rRNA_(cytidine(1402)-2'-O)-methyltransferase_(EC_2.1.1.198)	16S rRNA (cytidine(1402)-2'-O)-methyltransferase (EC 2.1.1.198)	active	fig|1590.2744.peg.705	16S rRNA (cytidine(1402)-2'-O)-methyltransferase (EC 2.1.1.198)	1590.27	Lactiplantibacillus plantarum A138
STRESS RESPONSE, DEFENSE, VIRULENCE	Stress Response, Defense and Virulence	Stress Response: Heat/cold shock	Heat shock dnaK gene cluster extended	tmRNA-binding_protein_SmpB	tmRNA-binding protein SmpB	active	fig|1590.2744.peg.790	tmRNA-binding protein SmpB	1590.27	Lactiplantibacillus plantarum A138
STRESS RESPONSE, DEFENSE, VIRULENCE	Stress Response, Defense and Virulence	Stress Response: Heat/cold shock	Heat shock dnaK gene cluster extended	Translation_elongation_factor_LepA	Translation elongation factor LepA	active	fig|1590.2744.peg.1797	Translation elongation factor LepA	1590.27	Lactiplantibacillus plantarum A138
STRESS RESPONSE, DEFENSE, VIRULENCE	Stress Response, Defense and Virulence	Stress Response: Heat/cold shock	Heat shock dnaK gene cluster extended	Nucleoside_5-triphosphatase_RdgB_(dHAPTP,_dITP,_XTP-specific)_(EC_3.6.1.66)	Nucleoside 5-triphosphatase RdgB (dHAPTP, dITP, XTP-specific) (EC 3.6.1.66)	active	fig|1590.2744.peg.3012	Nucleoside 5-triphosphatase RdgB (dHAPTP, dITP, XTP-specific) (EC 3.6.1.66)	1590.27	Lactiplantibacillus plantarum A138
STRESS RESPONSE, DEFENSE, VIRULENCE	Stress Response, Defense and Virulence	Stress Response: Heat/cold shock	Heat shock dnaK gene cluster extended	DNA_replication_intiation_control_protein_YabA	DNA replication intiation control protein YabA	active	fig|1590.2744.peg.704	DNA replication intiation control protein YabA	1590.27	Lactiplantibacillus plantarum A138
STRESS RESPONSE, DEFENSE, VIRULENCE	Stress Response, Defense and Virulence	Stress Response: Heat/cold shock	Heat shock dnaK gene cluster extended	Ribosomal_protein_L11_methyltransferase	Ribosomal protein L11 methyltransferase	active	fig|1590.2744.peg.1793	Ribosomal protein L11 methyltransferase	1590.27	Lactiplantibacillus plantarum A138
STRESS RESPONSE, DEFENSE, VIRULENCE	Stress Response, Defense and Virulence	Stress Response: Heat/cold shock	Heat shock dnaK gene cluster extended	Heat-inducible_transcription_repressor_HrcA	Heat-inducible transcription repressor HrcA	active	fig|1590.2744.peg.1807	Heat-inducible transcription repressor HrcA	1590.27	Lactiplantibacillus plantarum A138
STRESS RESPONSE, DEFENSE, VIRULENCE	Stress Response, Defense and Virulence	Stress Response: Heat/cold shock	Heat shock dnaK gene cluster extended	FIG009886:_phosphoesterase	FIG009886: phosphoesterase	active	fig|1590.2744.peg.2072	FIG009886: phosphoesterase	1590.27	Lactiplantibacillus plantarum A138
STRESS RESPONSE, DEFENSE, VIRULENCE	Stress Response, Defense and Virulence	Stress Response: Heat/cold shock	Heat shock dnaK gene cluster extended	Translation_elongation_factor_LepA	Translation elongation factor LepA	active	fig|1590.2744.peg.2821	Translation elongation factor LepA	1590.27	Lactiplantibacillus plantarum A138
STRESS RESPONSE, DEFENSE, VIRULENCE	Stress Response, Defense and Virulence	Stress Response: Heat/cold shock	Heat shock dnaK gene cluster extended	16S_rRNA_(uracil(1498)-N(3))-methyltransferase_(EC_2.1.1.193)	16S rRNA (uracil(1498)-N(3))-methyltransferase (EC 2.1.1.193)	active	fig|1590.2744.peg.1792	16S rRNA (uracil(1498)-N(3))-methyltransferase (EC 2.1.1.193)	1590.27	Lactiplantibacillus plantarum A138
STRESS RESPONSE, DEFENSE, VIRULENCE	Stress Response, Defense and Virulence	Stress Response: Heat/cold shock	Heat shock dnaK gene cluster extended	Chaperone_protein_DnaJ	Chaperone protein DnaJ	active	fig|1590.2744.peg.1804	Chaperone protein DnaJ	1590.27	Lactiplantibacillus plantarum A138
STRESS RESPONSE, DEFENSE, VIRULENCE	Stress Response, Defense and Virulence	Stress Response: Heat/cold shock	Heat shock dnaK gene cluster extended	Chaperone_protein_DnaK	Chaperone protein DnaK	active	fig|1590.2744.peg.1805	Chaperone protein DnaK	1590.27	Lactiplantibacillus plantarum A138
STRESS RESPONSE, DEFENSE, VIRULENCE	Stress Response, Defense and Virulence	Stress Response: Heat/cold shock	Heat shock dnaK gene cluster extended	Heat_shock_protein_GrpE	Heat shock protein GrpE	active	fig|1590.2744.peg.1806	Heat shock protein GrpE	1590.27	Lactiplantibacillus plantarum A138
STRESS RESPONSE, DEFENSE, VIRULENCE	Stress Response, Defense and Virulence	Stress Response: Heat/cold shock	Heat shock dnaK gene cluster extended	Nucleoside_5-triphosphatase_RdgB_(dHAPTP,_dITP,_XTP-specific)_(EC_3.6.1.66)	Nucleoside 5-triphosphatase RdgB (dHAPTP, dITP, XTP-specific) (EC 3.6.1.66)	active	fig|1590.2744.peg.2073	Nucleoside 5-triphosphatase RdgB (dHAPTP, dITP, XTP-specific) (EC 3.6.1.66)	1590.27	Lactiplantibacillus plantarum A138
RNA PROCESSING	RNA Processing	RNA processing and modification	YrdC-YciO-Sua5 and associated protein families	N(6)-L-threonylcarbamoyladenine_synthase_(EC_2.3.1.234)	N(6)-L-threonylcarbamoyladenine synthase (EC 2.3.1.234)	active	fig|1590.2744.peg.717	N(6)-L-threonylcarbamoyladenine synthase (EC 2.3.1.234)	1590.27	Lactiplantibacillus plantarum A138
RNA PROCESSING	RNA Processing	RNA processing and modification	YrdC-YciO-Sua5 and associated protein families	tRNA_threonylcarbamoyladenosine_biosynthesis_protein_TsaE	tRNA threonylcarbamoyladenosine biosynthesis protein TsaE	active	fig|1590.2744.peg.798	tRNA threonylcarbamoyladenosine biosynthesis protein TsaE	1590.27	Lactiplantibacillus plantarum A138
RNA PROCESSING	RNA Processing	RNA processing and modification	YrdC-YciO-Sua5 and associated protein families	Threonylcarbamoyl-AMP_synthase_(EC_2.7.7.87)	Threonylcarbamoyl-AMP synthase (EC 2.7.7.87)	active	fig|1590.2744.peg.2174	Threonylcarbamoyl-AMP synthase (EC 2.7.7.87) / SUA5 domain with internal deletion	1590.27	Lactiplantibacillus plantarum A138
RNA PROCESSING	RNA Processing	RNA processing and modification	YrdC-YciO-Sua5 and associated protein families	tRNA_threonylcarbamoyladenosine_biosynthesis_protein_TsaB	tRNA threonylcarbamoyladenosine biosynthesis protein TsaB	active	fig|1590.2744.peg.714	tRNA threonylcarbamoyladenosine biosynthesis protein TsaB	1590.27	Lactiplantibacillus plantarum A138
RNA PROCESSING	RNA Processing	RNA processing and modification	YrdC-YciO-Sua5 and associated protein families	Rossmann_fold_nucleotide-binding_protein_Smf_possibly_involved_in_DNA_uptake	Rossmann fold nucleotide-binding protein Smf possibly involved in DNA uptake	active	fig|1590.2744.peg.1659	Rossmann fold nucleotide-binding protein Smf possibly involved in DNA uptake	1590.27	Lactiplantibacillus plantarum A138
RNA PROCESSING	RNA Processing	RNA processing and modification	YrdC-YciO-Sua5 and associated protein families	Peptide_chain_release_factor_N(5)-glutamine_methyltransferase_(EC_2.1.1.297)	Peptide chain release factor N(5)-glutamine methyltransferase (EC 2.1.1.297)	active	fig|1590.2744.peg.2175	Peptide chain release factor N(5)-glutamine methyltransferase (EC 2.1.1.297)	1590.27	Lactiplantibacillus plantarum A138
RNA PROCESSING	RNA Processing	RNA processing and modification	Threonylcarbamoyladenosine	N(6)-L-threonylcarbamoyladenine_synthase_(EC_2.3.1.234)	N(6)-L-threonylcarbamoyladenine synthase (EC 2.3.1.234)	active	fig|1590.2744.peg.717	N(6)-L-threonylcarbamoyladenine synthase (EC 2.3.1.234)	1590.27	Lactiplantibacillus plantarum A138
RNA PROCESSING	RNA Processing	RNA processing and modification	Threonylcarbamoyladenosine	tRNA_threonylcarbamoyladenosine_biosynthesis_protein_TsaB	tRNA threonylcarbamoyladenosine biosynthesis protein TsaB	active	fig|1590.2744.peg.714	tRNA threonylcarbamoyladenosine biosynthesis protein TsaB	1590.27	Lactiplantibacillus plantarum A138
RNA PROCESSING	RNA Processing	RNA processing and modification	Threonylcarbamoyladenosine	tRNA_threonylcarbamoyladenosine_biosynthesis_protein_TsaE	tRNA threonylcarbamoyladenosine biosynthesis protein TsaE	active	fig|1590.2744.peg.798	tRNA threonylcarbamoyladenosine biosynthesis protein TsaE	1590.27	Lactiplantibacillus plantarum A138
RNA PROCESSING	RNA Processing	RNA processing and modification	Threonylcarbamoyladenosine	Threonylcarbamoyl-AMP_synthase_(EC_2.7.7.87)	Threonylcarbamoyl-AMP synthase (EC 2.7.7.87)	active	fig|1590.2744.peg.2174	Threonylcarbamoyl-AMP synthase (EC 2.7.7.87) / SUA5 domain with internal deletion	1590.27	Lactiplantibacillus plantarum A138
METABOLISM	Phosphate Metabolism		High affinity phosphate transporter and control of PHO regulon	Phosphate_transport_system_regulatory_protein_PhoU	Phosphate transport system regulatory protein PhoU	active	fig|1590.2744.peg.741	Phosphate transport system regulatory protein PhoU	1590.27	Lactiplantibacillus plantarum A138
METABOLISM	Phosphate Metabolism		High affinity phosphate transporter and control of PHO regulon	Phosphate_ABC_transporter,_substrate-binding_protein_PstS_(TC_3.A.1.7.1)	Phosphate ABC transporter, substrate-binding protein PstS (TC 3.A.1.7.1)	active	fig|1590.2744.peg.736	Phosphate ABC transporter, substrate-binding protein PstS (TC 3.A.1.7.1)	1590.27	Lactiplantibacillus plantarum A138
METABOLISM	Phosphate Metabolism		High affinity phosphate transporter and control of PHO regulon	Phosphate_ABC_transporter,_ATP-binding_protein_PstB_(TC_3.A.1.7.1)	Phosphate ABC transporter, ATP-binding protein PstB (TC 3.A.1.7.1)	active	fig|1590.2744.peg.740	Phosphate ABC transporter, ATP-binding protein PstB (TC 3.A.1.7.1)	1590.27	Lactiplantibacillus plantarum A138
METABOLISM	Phosphate Metabolism		High affinity phosphate transporter and control of PHO regulon	Polyphosphate_kinase_(EC_2.7.4.1)	Polyphosphate kinase (EC 2.7.4.1)	active	fig|1590.2744.peg.830	Polyphosphate kinase (EC 2.7.4.1)	1590.27	Lactiplantibacillus plantarum A138
METABOLISM	Phosphate Metabolism		High affinity phosphate transporter and control of PHO regulon	Phosphate_ABC_transporter,_substrate-binding_protein_PstS_(TC_3.A.1.7.1)	Phosphate ABC transporter, substrate-binding protein PstS (TC 3.A.1.7.1)	active	fig|1590.2744.peg.726	Phosphate ABC transporter, substrate-binding protein PstS (TC 3.A.1.7.1)	1590.27	Lactiplantibacillus plantarum A138
METABOLISM	Phosphate Metabolism		High affinity phosphate transporter and control of PHO regulon	Alkaline_phosphatase_synthesis_transcriptional_regulatory_protein_PhoP	Alkaline phosphatase synthesis transcriptional regulatory protein PhoP	active	fig|1590.2744.peg.734	Alkaline phosphatase synthesis transcriptional regulatory protein PhoP	1590.27	Lactiplantibacillus plantarum A138
METABOLISM	Phosphate Metabolism		High affinity phosphate transporter and control of PHO regulon	Phosphate_regulon_sensor_protein_PhoR_(SphS)_(EC_2.7.13.3)	Phosphate regulon sensor protein PhoR (SphS) (EC 2.7.13.3)	active	fig|1590.2744.peg.735	Phosphate regulon sensor protein PhoR (SphS) (EC 2.7.13.3)	1590.27	Lactiplantibacillus plantarum A138
METABOLISM	Phosphate Metabolism		High affinity phosphate transporter and control of PHO regulon	Phosphate_ABC_transporter,_permease_protein_PstC_(TC_3.A.1.7.1)	Phosphate ABC transporter, permease protein PstC (TC 3.A.1.7.1)	active	fig|1590.2744.peg.737	Phosphate ABC transporter, permease protein PstC (TC 3.A.1.7.1)	1590.27	Lactiplantibacillus plantarum A138
METABOLISM	Phosphate Metabolism		High affinity phosphate transporter and control of PHO regulon	Phosphate_ABC_transporter,_permease_protein_PstA_(TC_3.A.1.7.1)	Phosphate ABC transporter, permease protein PstA (TC 3.A.1.7.1)	active	fig|1590.2744.peg.738	Phosphate ABC transporter, permease protein PstA (TC 3.A.1.7.1)	1590.27	Lactiplantibacillus plantarum A138
METABOLISM	Phosphate Metabolism		High affinity phosphate transporter and control of PHO regulon	Phosphate_ABC_transporter,_ATP-binding_protein_PstB_(TC_3.A.1.7.1)	Phosphate ABC transporter, ATP-binding protein PstB (TC 3.A.1.7.1)	active	fig|1590.2744.peg.739	Phosphate ABC transporter, ATP-binding protein PstB (TC 3.A.1.7.1)	1590.27	Lactiplantibacillus plantarum A138
REGULATION AND CELL SIGNALING	Regulation and Cell signaling		HPr catabolite repression system	HPr_kinase/phosphorylase	HPr kinase/phosphorylase	active	fig|1590.2744.peg.744	HPr kinase/phosphorylase	1590.27	Lactiplantibacillus plantarum A138
REGULATION AND CELL SIGNALING	Regulation and Cell signaling		HPr catabolite repression system	Phosphotransferase_system,_phosphocarrier_protein_HPr	Phosphotransferase system, phosphocarrier protein HPr	active	fig|1590.2744.peg.1193	Phosphotransferase system, phosphocarrier protein HPr	1590.27	Lactiplantibacillus plantarum A138
REGULATION AND CELL SIGNALING	Regulation and Cell signaling		HPr catabolite repression system	Catabolite_control_protein_A	Catabolite control protein A	active	fig|1590.2744.peg.2062	Catabolite control protein A	1590.27	Lactiplantibacillus plantarum A138
DNA PROCESSING	DNA Processing	DNA repair	DNA repair, UvrABC system	Excinuclease_ABC_subunit_B	Excinuclease ABC subunit B	active	fig|1590.2744.peg.767	Excinuclease ABC subunit B	1590.27	Lactiplantibacillus plantarum A138
DNA PROCESSING	DNA Processing	DNA repair	DNA repair, UvrABC system	Excinuclease_ABC_subunit_A_paralog_of_unknown_function	Excinuclease ABC subunit A paralog of unknown function	active	fig|1590.2744.peg.2644	Excinuclease ABC subunit A paralog of unknown function	1590.27	Lactiplantibacillus plantarum A138
DNA PROCESSING	DNA Processing	DNA repair	DNA repair, UvrABC system	Excinuclease_ABC_subunit_A	Excinuclease ABC subunit A	active	fig|1590.2744.peg.768	Excinuclease ABC subunit A	1590.27	Lactiplantibacillus plantarum A138
DNA PROCESSING	DNA Processing	DNA repair	DNA repair, UvrABC system	Excinuclease_ABC_subunit_A_paralog_of_unknown_function	Excinuclease ABC subunit A paralog of unknown function	active	fig|1590.2744.peg.1259	Excinuclease ABC subunit A paralog of unknown function	1590.27	Lactiplantibacillus plantarum A138
DNA PROCESSING	DNA Processing	DNA repair	DNA repair, UvrABC system	Excinuclease_ABC_subunit_C	Excinuclease ABC subunit C	active	fig|1590.2744.peg.1931	Excinuclease ABC subunit C	1590.27	Lactiplantibacillus plantarum A138
ENERGY	Energy and Precursor Metabolites Generation	Central Metabolism	Glycolate, glyoxylate interconversions	Glyoxylate_reductase_(EC_1.1.1.26)	Glyoxylate reductase (EC 1.1.1.26)	active	fig|1590.2744.peg.777	Glyoxylate reductase (EC 1.1.1.79) @ Glyoxylate reductase (EC 1.1.1.26) @ Hydroxypyruvate reductase (EC 1.1.1.81)	1590.27	Lactiplantibacillus plantarum A138
ENERGY	Energy and Precursor Metabolites Generation	Central Metabolism	Glycolate, glyoxylate interconversions	Glyoxylate_reductase_(EC_1.1.1.26)	Glyoxylate reductase (EC 1.1.1.26)	active	fig|1590.2744.peg.777	Glyoxylate reductase (EC 1.1.1.79) @ Glyoxylate reductase (EC 1.1.1.26) @ Hydroxypyruvate reductase (EC 1.1.1.81)	1590.27	Lactiplantibacillus plantarum A138
ENERGY	Energy and Precursor Metabolites Generation	Central Metabolism	Glycolate, glyoxylate interconversions	Hydroxypyruvate_reductase_(EC_1.1.1.81)	Hydroxypyruvate reductase (EC 1.1.1.81)	active	fig|1590.2744.peg.777	Glyoxylate reductase (EC 1.1.1.79) @ Glyoxylate reductase (EC 1.1.1.26) @ Hydroxypyruvate reductase (EC 1.1.1.81)	1590.27	Lactiplantibacillus plantarum A138
ENERGY	Respiration	Biogenesis of respiratory chain components	Biogenesis of c-type cytochromes	ATP-dependent_Clp_protease_proteolytic_subunit_ClpP_(EC_3.4.21.92)	ATP-dependent Clp protease proteolytic subunit ClpP (EC 3.4.21.92)	active	fig|1590.2744.peg.778	ATP-dependent Clp protease proteolytic subunit ClpP (EC 3.4.21.92)	1590.27	Lactiplantibacillus plantarum A138
ENERGY	Respiration	Biogenesis of respiratory chain components	Biogenesis of c-type cytochromes	ATP-dependent_Clp_protease,_ATP-binding_subunit_ClpC	ATP-dependent Clp protease, ATP-binding subunit ClpC	active	fig|1590.2744.peg.980	ATP-dependent Clp protease, ATP-binding subunit ClpC	1590.27	Lactiplantibacillus plantarum A138
ENERGY	Respiration	Biogenesis of respiratory chain components	Biogenesis of c-type cytochromes	ATP-dependent_Clp_protease_ATP-binding_subunit_ClpX	ATP-dependent Clp protease ATP-binding subunit ClpX	active	fig|1590.2744.peg.1938	ATP-dependent Clp protease ATP-binding subunit ClpX	1590.27	Lactiplantibacillus plantarum A138
ENERGY	Respiration	Biogenesis of respiratory chain components	Biogenesis of c-type cytochromes	Peptide_chain_release_factor_1	Peptide chain release factor 1	active	fig|1590.2744.peg.2176	Peptide chain release factor 1	1590.27	Lactiplantibacillus plantarum A138
PROTEIN PROCESSING	Protein Fate (folding, modification, targeting, degradation)	Protein degradation	Proteasome bacterial	ATP-dependent_Clp_protease_proteolytic_subunit_ClpP_(EC_3.4.21.92)	ATP-dependent Clp protease proteolytic subunit ClpP (EC 3.4.21.92)	active	fig|1590.2744.peg.778	ATP-dependent Clp protease proteolytic subunit ClpP (EC 3.4.21.92)	1590.27	Lactiplantibacillus plantarum A138
PROTEIN PROCESSING	Protein Fate (folding, modification, targeting, degradation)	Protein degradation	Proteasome bacterial	ATP-dependent_hsl_protease_ATP-binding_subunit_HslU	ATP-dependent hsl protease ATP-binding subunit HslU	active	fig|1590.2744.peg.1654	ATP-dependent hsl protease ATP-binding subunit HslU	1590.27	Lactiplantibacillus plantarum A138
PROTEIN PROCESSING	Protein Fate (folding, modification, targeting, degradation)	Protein degradation	Proteasome bacterial	ATP-dependent_Clp_protease_ATP-binding_subunit_ClpX	ATP-dependent Clp protease ATP-binding subunit ClpX	active	fig|1590.2744.peg.1938	ATP-dependent Clp protease ATP-binding subunit ClpX	1590.27	Lactiplantibacillus plantarum A138
PROTEIN PROCESSING	Protein Fate (folding, modification, targeting, degradation)	Protein degradation	Proteasome bacterial	ATP-dependent_protease_subunit_HslV_(EC_3.4.25.2)	ATP-dependent protease subunit HslV (EC 3.4.25.2)	active	fig|1590.2744.peg.1655	ATP-dependent protease subunit HslV (EC 3.4.25.2)	1590.27	Lactiplantibacillus plantarum A138
PROTEIN PROCESSING	Protein Synthesis	Translation	Trans-translation by stalled ribosomes	tmRNA-binding_protein_SmpB	tmRNA-binding protein SmpB	active	fig|1590.2744.peg.790	tmRNA-binding protein SmpB	1590.27	Lactiplantibacillus plantarum A138
PROTEIN PROCESSING	Protein Synthesis	Translation	Translation termination factors, bacterial	tmRNA-binding_protein_SmpB	tmRNA-binding protein SmpB	active	fig|1590.2744.peg.790	tmRNA-binding protein SmpB	1590.27	Lactiplantibacillus plantarum A138
PROTEIN PROCESSING	Protein Synthesis	Translation	Translation termination factors, bacterial	Ribosome_recycling_factor	Ribosome recycling factor	active	fig|1590.2744.peg.1830	Ribosome recycling factor	1590.27	Lactiplantibacillus plantarum A138
PROTEIN PROCESSING	Protein Synthesis	Translation	Translation termination factors, bacterial	Peptidyl-tRNA_hydrolase_(EC_3.1.1.29)	Peptidyl-tRNA hydrolase (EC 3.1.1.29)	active	fig|1590.2744.peg.607	Peptidyl-tRNA hydrolase (EC 3.1.1.29)	1590.27	Lactiplantibacillus plantarum A138
PROTEIN PROCESSING	Protein Synthesis	Translation	Translation termination factors, bacterial	Peptide_chain_release_factor_2	Peptide chain release factor 2	active	fig|1590.2744.peg.732	Peptide chain release factor 2 @ programmed frameshift-containing	1590.27	Lactiplantibacillus plantarum A138
PROTEIN PROCESSING	Protein Synthesis	Translation	Translation termination factors, bacterial	Peptide_chain_release_factor_3	Peptide chain release factor 3	active	fig|1590.2744.peg.1178	Peptide chain release factor 3	1590.27	Lactiplantibacillus plantarum A138
PROTEIN PROCESSING	Protein Synthesis	Translation	Translation termination factors, bacterial	Peptide_chain_release_factor_1	Peptide chain release factor 1	active	fig|1590.2744.peg.2176	Peptide chain release factor 1	1590.27	Lactiplantibacillus plantarum A138
PROTEIN PROCESSING	Protein Synthesis	Translation	Translation termination factors, bacterial	Methionine_aminopeptidase_(EC_3.4.11.18)	Methionine aminopeptidase (EC 3.4.11.18)	active	fig|1590.2744.peg.389	Methionine aminopeptidase (EC 3.4.11.18)	1590.27	Lactiplantibacillus plantarum A138
PROTEIN PROCESSING	Protein Synthesis	Translation	Translation termination factors, bacterial	Peptide_deformylase_(EC_3.5.1.88)	Peptide deformylase (EC 3.5.1.88)	active	fig|1590.2744.peg.1971	Peptide deformylase (EC 3.5.1.88)	1590.27	Lactiplantibacillus plantarum A138
PROTEIN PROCESSING	Protein Synthesis	Translation	Translation termination factors, bacterial	Peptide_chain_release_factor_N(5)-glutamine_methyltransferase_(EC_2.1.1.297)	Peptide chain release factor N(5)-glutamine methyltransferase (EC 2.1.1.297)	active	fig|1590.2744.peg.2175	Peptide chain release factor N(5)-glutamine methyltransferase (EC 2.1.1.297)	1590.27	Lactiplantibacillus plantarum A138
PROTEIN PROCESSING	Protein Synthesis	Translation	Translation termination factors, bacterial	Peptide_deformylase_(EC_3.5.1.88)	Peptide deformylase (EC 3.5.1.88)	active	fig|1590.2744.peg.2661	Peptide deformylase (EC 3.5.1.88)	1590.27	Lactiplantibacillus plantarum A138
CELLULAR PROCESSES	Cell Cycle, Cell Division and Death		Bacterial checkpoint-control-related cluster	Diadenylate_cyclase_spyDAC	Diadenylate cyclase spyDAC	active	fig|1590.2744.peg.807	Diadenylate cyclase spyDAC; Bacterial checkpoint controller DisA with nucleotide-binding domain	1590.27	Lactiplantibacillus plantarum A138
CELLULAR PROCESSES	Cell Cycle, Cell Division and Death		Bacterial checkpoint-control-related cluster	Bacterial_checkpoint_controller_DisA_with_nucleotide-binding_domain	Bacterial checkpoint controller DisA with nucleotide-binding domain	active	fig|1590.2744.peg.807	Diadenylate cyclase spyDAC; Bacterial checkpoint controller DisA with nucleotide-binding domain	1590.27	Lactiplantibacillus plantarum A138
CELLULAR PROCESSES	Cell Cycle, Cell Division and Death		Bacterial checkpoint-control-related cluster	Phosphoglucosamine_mutase_(EC_5.4.2.10)	Phosphoglucosamine mutase (EC 5.4.2.10)	active	fig|1590.2744.peg.809	Phosphoglucosamine mutase (EC 5.4.2.10)	1590.27	Lactiplantibacillus plantarum A138
CELLULAR PROCESSES	Cell Cycle, Cell Division and Death		Bacterial checkpoint-control-related cluster	Uncharacterized_secreted_protein_associated_with_spyDAC	Uncharacterized secreted protein associated with spyDAC	active	fig|1590.2744.peg.808	Uncharacterized secreted protein associated with spyDAC	1590.27	Lactiplantibacillus plantarum A138
METABOLISM	Cofactors, Vitamins, Prosthetic Groups	Riboflavin, FMN, FAD	Riboflavin, FMN and FAD metabolism with fusion events	Riboflavin_kinase_(EC_2.7.1.26)	Riboflavin kinase (EC 2.7.1.26)	active	fig|1590.2744.peg.837	FMN adenylyltransferase (EC 2.7.7.2) / Riboflavin kinase (EC 2.7.1.26)	1590.27	Lactiplantibacillus plantarum A138
METABOLISM	Cofactors, Vitamins, Prosthetic Groups	Riboflavin, FMN, FAD	Riboflavin, FMN and FAD metabolism with fusion events	FMN_adenylyltransferase_(EC_2.7.7.2)	FMN adenylyltransferase (EC 2.7.7.2)	active	fig|1590.2744.peg.837	FMN adenylyltransferase (EC 2.7.7.2) / Riboflavin kinase (EC 2.7.1.26)	1590.27	Lactiplantibacillus plantarum A138
METABOLISM	Cofactors, Vitamins, Prosthetic Groups	Riboflavin, FMN, FAD	Riboflavin, FMN and FAD metabolism with fusion events	5-amino-6-(5-phosphoribosylamino)uracil_reductase_(EC_1.1.1.193)	5-amino-6-(5-phosphoribosylamino)uracil reductase (EC 1.1.1.193)	active	fig|1590.2744.peg.1319	Diaminohydroxyphosphoribosylaminopyrimidine deaminase (EC 3.5.4.26) / 5-amino-6-(5-phosphoribosylamino)uracil reductase (EC 1.1.1.193)	1590.27	Lactiplantibacillus plantarum A138
METABOLISM	Cofactors, Vitamins, Prosthetic Groups	Riboflavin, FMN, FAD	Riboflavin, FMN and FAD metabolism with fusion events	6,7-dimethyl-8-ribityllumazine_synthase_(EC_2.5.1.78)	6,7-dimethyl-8-ribityllumazine synthase (EC 2.5.1.78)	active	fig|1590.2744.peg.1322	6,7-dimethyl-8-ribityllumazine synthase (EC 2.5.1.78)	1590.27	Lactiplantibacillus plantarum A138
METABOLISM	Cofactors, Vitamins, Prosthetic Groups	Riboflavin, FMN, FAD	Riboflavin, FMN and FAD metabolism with fusion events	FMN_adenylyltransferase_(EC_2.7.7.2)	FMN adenylyltransferase (EC 2.7.7.2)	active	fig|1590.2744.peg.1809	FMN adenylyltransferase (EC 2.7.7.2) / Riboflavin kinase (EC 2.7.1.26)	1590.27	Lactiplantibacillus plantarum A138
METABOLISM	Cofactors, Vitamins, Prosthetic Groups	Riboflavin, FMN, FAD	Riboflavin, FMN and FAD metabolism with fusion events	ADP-ribose_pyrophosphatase_of_COG1058_family_(EC_3.6.1.13)	ADP-ribose pyrophosphatase of COG1058 family (EC 3.6.1.13)	active	fig|1590.2744.peg.2103	ADP-ribose pyrophosphatase of COG1058 family (EC 3.6.1.13) / Nicotinamide-nucleotide amidase (EC 3.5.1.42)	1590.27	Lactiplantibacillus plantarum A138
METABOLISM	Cofactors, Vitamins, Prosthetic Groups	Riboflavin, FMN, FAD	Riboflavin, FMN and FAD metabolism with fusion events	3,4-dihydroxy-2-butanone_4-phosphate_synthase_(EC_4.1.99.12)	3,4-dihydroxy-2-butanone 4-phosphate synthase (EC 4.1.99.12)	active	fig|1590.2744.peg.1321	3,4-dihydroxy-2-butanone 4-phosphate synthase (EC 4.1.99.12) / GTP cyclohydrolase II (EC 3.5.4.25)	1590.27	Lactiplantibacillus plantarum A138
METABOLISM	Cofactors, Vitamins, Prosthetic Groups	Riboflavin, FMN, FAD	Riboflavin, FMN and FAD metabolism with fusion events	Substrate-specific_component_RibU_of_riboflavin_ECF_transporter	Substrate-specific component RibU of riboflavin ECF transporter	active	fig|1590.2744.peg.1689	Substrate-specific component RibU of riboflavin ECF transporter	1590.27	Lactiplantibacillus plantarum A138
METABOLISM	Cofactors, Vitamins, Prosthetic Groups	Riboflavin, FMN, FAD	Riboflavin, FMN and FAD metabolism with fusion events	tRNA_pseudouridine(55)_synthase_(EC_5.4.99.25)	tRNA pseudouridine(55) synthase (EC 5.4.99.25)	active	fig|1590.2744.peg.1810	tRNA pseudouridine(55) synthase (EC 5.4.99.25)	1590.27	Lactiplantibacillus plantarum A138
METABOLISM	Cofactors, Vitamins, Prosthetic Groups	Riboflavin, FMN, FAD	Riboflavin, FMN and FAD metabolism with fusion events	Diaminohydroxyphosphoribosylaminopyrimidine_deaminase_(EC_3.5.4.26)	Diaminohydroxyphosphoribosylaminopyrimidine deaminase (EC 3.5.4.26)	active	fig|1590.2744.peg.1319	Diaminohydroxyphosphoribosylaminopyrimidine deaminase (EC 3.5.4.26) / 5-amino-6-(5-phosphoribosylamino)uracil reductase (EC 1.1.1.193)	1590.27	Lactiplantibacillus plantarum A138
METABOLISM	Cofactors, Vitamins, Prosthetic Groups	Riboflavin, FMN, FAD	Riboflavin, FMN and FAD metabolism with fusion events	Riboflavin_synthase_eubacterial/eukaryotic_(EC_2.5.1.9)	Riboflavin synthase eubacterial/eukaryotic (EC 2.5.1.9)	active	fig|1590.2744.peg.1320	Riboflavin synthase eubacterial/eukaryotic (EC 2.5.1.9)	1590.27	Lactiplantibacillus plantarum A138
METABOLISM	Cofactors, Vitamins, Prosthetic Groups	Riboflavin, FMN, FAD	Riboflavin, FMN and FAD metabolism with fusion events	GTP_cyclohydrolase_II_(EC_3.5.4.25)	GTP cyclohydrolase II (EC 3.5.4.25)	active	fig|1590.2744.peg.1321	3,4-dihydroxy-2-butanone 4-phosphate synthase (EC 4.1.99.12) / GTP cyclohydrolase II (EC 3.5.4.25)	1590.27	Lactiplantibacillus plantarum A138
METABOLISM	Cofactors, Vitamins, Prosthetic Groups	Riboflavin, FMN, FAD	Riboflavin, FMN and FAD metabolism with fusion events	Riboflavin_kinase_(EC_2.7.1.26)	Riboflavin kinase (EC 2.7.1.26)	active	fig|1590.2744.peg.1809	FMN adenylyltransferase (EC 2.7.7.2) / Riboflavin kinase (EC 2.7.1.26)	1590.27	Lactiplantibacillus plantarum A138
METABOLISM	Fatty Acids, Lipids, and Isoprenoids	Fatty acids	Fatty acid synthesis	Enoyl-[acyl-carrier-protein]_reductase_[FMN,_NADH]_(EC_1.3.1.9),_FabK_=>_refractory_to_triclosan	Enoyl-[acyl-carrier-protein] reductase [FMN, NADH] (EC 1.3.1.9), FabK => refractory to triclosan	active	fig|1590.2744.peg.886	Enoyl-[acyl-carrier-protein] reductase [FMN, NADH] (EC 1.3.1.9), FabK => refractory to triclosan	1590.27	Lactiplantibacillus plantarum A138
METABOLISM	Fatty Acids, Lipids, and Isoprenoids	Fatty acids	Fatty acid synthesis	Malonyl_CoA-acyl_carrier_protein_transacylase_(EC_2.3.1.39)	Malonyl CoA-acyl carrier protein transacylase (EC 2.3.1.39)	active	fig|1590.2744.peg.1502	Malonyl CoA-acyl carrier protein transacylase (EC 2.3.1.39)	1590.27	Lactiplantibacillus plantarum A138
METABOLISM	Fatty Acids, Lipids, and Isoprenoids	Fatty acids	Fatty acid synthesis	3-hydroxyacyl-[acyl-carrier-protein]_dehydratase,_FabZ_form_(EC_4.2.1.59)	3-hydroxyacyl-[acyl-carrier-protein] dehydratase, FabZ form (EC 4.2.1.59)	active	fig|1590.2744.peg.1506	3-hydroxyacyl-[acyl-carrier-protein] dehydratase, FabZ form (EC 4.2.1.59)	1590.27	Lactiplantibacillus plantarum A138
METABOLISM	Fatty Acids, Lipids, and Isoprenoids	Fatty acids	Fatty acid synthesis	Enoyl-[acyl-carrier-protein]_reductase_[NADH]_(EC_1.3.1.9)	Enoyl-[acyl-carrier-protein] reductase [NADH] (EC 1.3.1.9)	active	fig|1590.2744.peg.1510	Enoyl-[acyl-carrier-protein] reductase [NADH] (EC 1.3.1.9)	1590.27	Lactiplantibacillus plantarum A138
METABOLISM	Fatty Acids, Lipids, and Isoprenoids	Fatty acids	Fatty acid synthesis	3-oxoacyl-[acyl-carrier-protein]_synthase,_KASIII_(EC_2.3.1.180)	3-oxoacyl-[acyl-carrier-protein] synthase, KASIII (EC 2.3.1.180)	active	fig|1590.2744.peg.1500	3-oxoacyl-[acyl-carrier-protein] synthase, KASIII (EC 2.3.1.180)	1590.27	Lactiplantibacillus plantarum A138
METABOLISM	Fatty Acids, Lipids, and Isoprenoids	Fatty acids	Fatty acid synthesis	3-oxoacyl-[acyl-carrier_protein]_reductase_(EC_1.1.1.100),_FadG	3-oxoacyl-[acyl-carrier protein] reductase (EC 1.1.1.100), FadG	active	fig|1590.2744.peg.1503	3-oxoacyl-[acyl-carrier protein] reductase (EC 1.1.1.100), FadG	1590.27	Lactiplantibacillus plantarum A138
METABOLISM	Fatty Acids, Lipids, and Isoprenoids	Fatty acids	Fatty acid synthesis	Acetyl-coenzyme_A_carboxyl_transferase_beta_chain_(EC_6.4.1.2)	Acetyl-coenzyme A carboxyl transferase beta chain (EC 6.4.1.2)	active	fig|1590.2744.peg.1508	Acetyl-coenzyme A carboxyl transferase beta chain (EC 6.4.1.2)	1590.27	Lactiplantibacillus plantarum A138
METABOLISM	Fatty Acids, Lipids, and Isoprenoids	Fatty acids	Fatty acid synthesis	Acetyl-coenzyme_A_carboxyl_transferase_alpha_chain_(EC_6.4.1.2)	Acetyl-coenzyme A carboxyl transferase alpha chain (EC 6.4.1.2)	active	fig|1590.2744.peg.1509	Acetyl-coenzyme A carboxyl transferase alpha chain (EC 6.4.1.2)	1590.27	Lactiplantibacillus plantarum A138
METABOLISM	Fatty Acids, Lipids, and Isoprenoids	Fatty acids	Fatty acid synthesis	3-oxoacyl-[acyl-carrier-protein]_synthase,_KASIII_(EC_2.3.1.180)	3-oxoacyl-[acyl-carrier-protein] synthase, KASIII (EC 2.3.1.180)	active	fig|1590.2744.peg.657	3-oxoacyl-[acyl-carrier-protein] synthase, KASIII (EC 2.3.1.180)	1590.27	Lactiplantibacillus plantarum A138
METABOLISM	Fatty Acids, Lipids, and Isoprenoids	Fatty acids	Fatty acid synthesis	Acetyl-coenzyme_A_carboxyl_transferase_beta_chain_(EC_6.4.1.2)	Acetyl-coenzyme A carboxyl transferase beta chain (EC 6.4.1.2)	active	fig|1590.2744.peg.660	Acetyl-coenzyme A carboxyl transferase beta chain (EC 6.4.1.2)	1590.27	Lactiplantibacillus plantarum A138
METABOLISM	Fatty Acids, Lipids, and Isoprenoids	Fatty acids	Fatty acid synthesis	Acetyl-coenzyme_A_carboxyl_transferase_alpha_chain_(EC_6.4.1.2)	Acetyl-coenzyme A carboxyl transferase alpha chain (EC 6.4.1.2)	active	fig|1590.2744.peg.661	Acetyl-coenzyme A carboxyl transferase alpha chain (EC 6.4.1.2)	1590.27	Lactiplantibacillus plantarum A138
METABOLISM	Fatty Acids, Lipids, and Isoprenoids	Fatty acids	Fatty acid synthesis	Acyl_carrier_protein	Acyl carrier protein	active	fig|1590.2744.peg.1466	Acyl carrier protein	1590.27	Lactiplantibacillus plantarum A138
METABOLISM	Fatty Acids, Lipids, and Isoprenoids	Fatty acids	Fatty acid synthesis	3-hydroxyacyl-[acyl-carrier-protein]_dehydratase,_FabZ_form_(EC_4.2.1.59)	3-hydroxyacyl-[acyl-carrier-protein] dehydratase, FabZ form (EC 4.2.1.59)	active	fig|1590.2744.peg.1499	3-hydroxyacyl-[acyl-carrier-protein] dehydratase, FabZ form (EC 4.2.1.59)	1590.27	Lactiplantibacillus plantarum A138
METABOLISM	Fatty Acids, Lipids, and Isoprenoids	Fatty acids	Fatty acid synthesis	3-oxoacyl-[acyl-carrier-protein]_synthase,_KASII_(EC_2.3.1.179)	3-oxoacyl-[acyl-carrier-protein] synthase, KASII (EC 2.3.1.179)	active	fig|1590.2744.peg.1504	3-oxoacyl-[acyl-carrier-protein] synthase, KASII (EC 2.3.1.179)	1590.27	Lactiplantibacillus plantarum A138
PROTEIN PROCESSING	Protein Synthesis	Aminoacyl-tRNA-synthetases	tRNA aminoacylation, Asn	Asparaginyl-tRNA_synthetase_(EC_6.1.1.22)	Asparaginyl-tRNA synthetase (EC 6.1.1.22)	active	fig|1590.2744.peg.931	Asparaginyl-tRNA synthetase (EC 6.1.1.22)	1590.27	Lactiplantibacillus plantarum A138
PROTEIN PROCESSING	Protein Synthesis	Aminoacyl-tRNA-synthetases	tRNA aminoacylation, Asn	Asparagine_synthetase_[glutamine-hydrolyzing]_(EC_6.3.5.4)	Asparagine synthetase [glutamine-hydrolyzing] (EC 6.3.5.4)	active	fig|1590.2744.peg.952	Asparagine synthetase [glutamine-hydrolyzing] (EC 6.3.5.4)	1590.27	Lactiplantibacillus plantarum A138
PROTEIN PROCESSING	Protein Synthesis	Aminoacyl-tRNA-synthetases	tRNA aminoacylation, Asn	Asparaginyl-tRNA_synthetase_(EC_6.1.1.22)	Asparaginyl-tRNA synthetase (EC 6.1.1.22)	active	fig|1590.2744.peg.1562	Asparaginyl-tRNA synthetase (EC 6.1.1.22)	1590.27	Lactiplantibacillus plantarum A138
PROTEIN PROCESSING	Protein Synthesis	Aminoacyl-tRNA-synthetases	tRNA aminoacylation, Asn	Aspartyl-tRNA_synthetase_(EC_6.1.1.12)	Aspartyl-tRNA synthetase (EC 6.1.1.12)	active	fig|1590.2744.peg.1784	Aspartyl-tRNA synthetase (EC 6.1.1.12)	1590.27	Lactiplantibacillus plantarum A138
PROTEIN PROCESSING	Protein Synthesis	Aminoacyl-tRNA-synthetases	tRNA aminoacylation, Asn	Asparagine_synthetase_[glutamine-hydrolyzing]_(EC_6.3.5.4)	Asparagine synthetase [glutamine-hydrolyzing] (EC 6.3.5.4)	active	fig|1590.2744.peg.2788	Asparagine synthetase [glutamine-hydrolyzing] (EC 6.3.5.4)	1590.27	Lactiplantibacillus plantarum A138
PROTEIN PROCESSING	Protein Synthesis	Aminoacyl-tRNA-synthetases	tRNA aminoacylation, Asn	Aspartyl-tRNA(Asn)_amidotransferase_subunit_C_(EC_6.3.5.6)	Aspartyl-tRNA(Asn) amidotransferase subunit C (EC 6.3.5.6)	active	fig|1590.2744.peg.1083	Aspartyl-tRNA(Asn) amidotransferase subunit C (EC 6.3.5.6) @ Glutamyl-tRNA(Gln) amidotransferase subunit C (EC 6.3.5.7)	1590.27	Lactiplantibacillus plantarum A138
PROTEIN PROCESSING	Protein Synthesis	Aminoacyl-tRNA-synthetases	tRNA aminoacylation, Asn	Aspartyl-tRNA(Asn)_amidotransferase_subunit_A_(EC_6.3.5.6)	Aspartyl-tRNA(Asn) amidotransferase subunit A (EC 6.3.5.6)	active	fig|1590.2744.peg.1084	Aspartyl-tRNA(Asn) amidotransferase subunit A (EC 6.3.5.6) @ Glutamyl-tRNA(Gln) amidotransferase subunit A (EC 6.3.5.7)	1590.27	Lactiplantibacillus plantarum A138
PROTEIN PROCESSING	Protein Synthesis	Aminoacyl-tRNA-synthetases	tRNA aminoacylation, Asn	Aspartyl-tRNA(Asn)_amidotransferase_subunit_B_(EC_6.3.5.6)	Aspartyl-tRNA(Asn) amidotransferase subunit B (EC 6.3.5.6)	active	fig|1590.2744.peg.1085	Aspartyl-tRNA(Asn) amidotransferase subunit B (EC 6.3.5.6) @ Glutamyl-tRNA(Gln) amidotransferase subunit B (EC 6.3.5.7)	1590.27	Lactiplantibacillus plantarum A138
PROTEIN PROCESSING	Protein Synthesis	Aminoacyl-tRNA-synthetases	tRNA aminoacylation, Asn	Aspartate--ammonia_ligase_(EC_6.3.1.1)	Aspartate--ammonia ligase (EC 6.3.1.1)	active	fig|1590.2744.peg.932	Aspartate--ammonia ligase (EC 6.3.1.1)	1590.27	Lactiplantibacillus plantarum A138
METABOLISM	Amino Acids and Derivatives	Glutamine, glutamate, aspartate, asparagine; ammonia assimilation	Aspartate to Homoserine module	Aspartokinase_(EC_2.7.2.4)	Aspartokinase (EC 2.7.2.4)	active	fig|1590.2744.peg.951	Aspartokinase (EC 2.7.2.4)	1590.27	Lactiplantibacillus plantarum A138
METABOLISM	Amino Acids and Derivatives	Glutamine, glutamate, aspartate, asparagine; ammonia assimilation	Aspartate to Homoserine module	Homoserine_dehydrogenase_(EC_1.1.1.3)	Homoserine dehydrogenase (EC 1.1.1.3)	active	fig|1590.2744.peg.2322	Homoserine dehydrogenase (EC 1.1.1.3)	1590.27	Lactiplantibacillus plantarum A138
METABOLISM	Amino Acids and Derivatives	Glutamine, glutamate, aspartate, asparagine; ammonia assimilation	Aspartate to Homoserine module	Aspartate-semialdehyde_dehydrogenase_(EC_1.2.1.11)	Aspartate-semialdehyde dehydrogenase (EC 1.2.1.11)	active	fig|1590.2744.peg.2350	Aspartate-semialdehyde dehydrogenase (EC 1.2.1.11)	1590.27	Lactiplantibacillus plantarum A138
METABOLISM	Amino Acids and Derivatives	Glutamine, glutamate, aspartate, asparagine; ammonia assimilation	Aspartate to Homoserine module	Aspartokinase_(EC_2.7.2.4)	Aspartokinase (EC 2.7.2.4)	active	fig|1590.2744.peg.2109	Aspartokinase (EC 2.7.2.4)	1590.27	Lactiplantibacillus plantarum A138
METABOLISM	Amino Acids and Derivatives	Glutamine, glutamate, aspartate, asparagine; ammonia assimilation	Aspartate to Homoserine module	Homoserine_dehydrogenase_(EC_1.1.1.3)	Homoserine dehydrogenase (EC 1.1.1.3)	active	fig|1590.2744.peg.647	Homoserine dehydrogenase (EC 1.1.1.3)	1590.27	Lactiplantibacillus plantarum A138
METABOLISM	Amino Acids and Derivatives	Lysine, threonine, methionine, and cysteine	Diaminopimelate Synthesis	Aspartokinase_(EC_2.7.2.4)	Aspartokinase (EC 2.7.2.4)	likely	fig|1590.2744.peg.951	Aspartokinase (EC 2.7.2.4)	1590.27	Lactiplantibacillus plantarum A138
METABOLISM	Amino Acids and Derivatives	Lysine, threonine, methionine, and cysteine	Diaminopimelate Synthesis	4-hydroxy-tetrahydrodipicolinate_reductase_(EC_1.17.1.8)	4-hydroxy-tetrahydrodipicolinate reductase (EC 1.17.1.8)	likely	fig|1590.2744.peg.1678	4-hydroxy-tetrahydrodipicolinate reductase (EC 1.17.1.8)	1590.27	Lactiplantibacillus plantarum A138
METABOLISM	Amino Acids and Derivatives	Lysine, threonine, methionine, and cysteine	Diaminopimelate Synthesis	4-hydroxy-tetrahydrodipicolinate_synthase_(EC_4.3.3.7)	4-hydroxy-tetrahydrodipicolinate synthase (EC 4.3.3.7)	likely	fig|1590.2744.peg.1943	4-hydroxy-tetrahydrodipicolinate synthase (EC 4.3.3.7)	1590.27	Lactiplantibacillus plantarum A138
METABOLISM	Amino Acids and Derivatives	Lysine, threonine, methionine, and cysteine	Diaminopimelate Synthesis	N-acetyl-L,L-diaminopimelate_deacetylase_(EC_3.5.1.47)	N-acetyl-L,L-diaminopimelate deacetylase (EC 3.5.1.47)	likely	fig|1590.2744.peg.2069	N-acetyl-L,L-diaminopimelate deacetylase (EC 3.5.1.47)	1590.27	Lactiplantibacillus plantarum A138
METABOLISM	Amino Acids and Derivatives	Lysine, threonine, methionine, and cysteine	Diaminopimelate Synthesis	Diaminopimelate_epimerase_(EC_5.1.1.7)	Diaminopimelate epimerase (EC 5.1.1.7)	likely	fig|1590.2744.peg.1994	Diaminopimelate epimerase (EC 5.1.1.7)	1590.27	Lactiplantibacillus plantarum A138
METABOLISM	Amino Acids and Derivatives	Lysine, threonine, methionine, and cysteine	Diaminopimelate Synthesis	Aspartokinase_(EC_2.7.2.4)	Aspartokinase (EC 2.7.2.4)	likely	fig|1590.2744.peg.2109	Aspartokinase (EC 2.7.2.4)	1590.27	Lactiplantibacillus plantarum A138
METABOLISM	Amino Acids and Derivatives	Lysine, threonine, methionine, and cysteine	Diaminopimelate Synthesis	Diaminopimelate_decarboxylase_(EC_4.1.1.20)	Diaminopimelate decarboxylase (EC 4.1.1.20)	likely	fig|1590.2744.peg.1540	Diaminopimelate decarboxylase (EC 4.1.1.20)	1590.27	Lactiplantibacillus plantarum A138
METABOLISM	Amino Acids and Derivatives	Lysine, threonine, methionine, and cysteine	Diaminopimelate Synthesis	2,3,4,5-tetrahydropyridine-2,6-dicarboxylate_N-acetyltransferase_(EC_2.3.1.89)	2,3,4,5-tetrahydropyridine-2,6-dicarboxylate N-acetyltransferase (EC 2.3.1.89)	likely	fig|1590.2744.peg.2070	2,3,4,5-tetrahydropyridine-2,6-dicarboxylate N-acetyltransferase (EC 2.3.1.89)	1590.27	Lactiplantibacillus plantarum A138
METABOLISM	Amino Acids and Derivatives	Lysine, threonine, methionine, and cysteine	Diaminopimelate Synthesis	Aspartate-semialdehyde_dehydrogenase_(EC_1.2.1.11)	Aspartate-semialdehyde dehydrogenase (EC 1.2.1.11)	likely	fig|1590.2744.peg.2350	Aspartate-semialdehyde dehydrogenase (EC 1.2.1.11)	1590.27	Lactiplantibacillus plantarum A138
METABOLISM	Amino Acids and Derivatives	Lysine, threonine, methionine, and cysteine	Diaminopimelate Synthesis	4-hydroxy-tetrahydrodipicolinate_synthase_(EC_4.3.3.7)	4-hydroxy-tetrahydrodipicolinate synthase (EC 4.3.3.7)	likely	fig|1590.2744.peg.2433	4-hydroxy-tetrahydrodipicolinate synthase (EC 4.3.3.7)	1590.27	Lactiplantibacillus plantarum A138
STRESS RESPONSE, DEFENSE, VIRULENCE	Stress Response, Defense and Virulence	Stress Response: Heat/cold shock	Cold shock proteins of CSP family	Cold_shock_protein_of_CSP_family	Cold shock protein of CSP family	active	fig|1590.2744.peg.963	Cold shock protein of CSP family	1590.27	Lactiplantibacillus plantarum A138
STRESS RESPONSE, DEFENSE, VIRULENCE	Stress Response, Defense and Virulence	Stress Response: Heat/cold shock	Cold shock proteins of CSP family	Cold_shock_protein_of_CSP_family	Cold shock protein of CSP family	active	fig|1590.2744.peg.1095	Cold shock protein of CSP family	1590.27	Lactiplantibacillus plantarum A138
STRESS RESPONSE, DEFENSE, VIRULENCE	Stress Response, Defense and Virulence	Stress Response: Heat/cold shock	Cold shock proteins of CSP family	Cold_shock_protein_of_CSP_family	Cold shock protein of CSP family	active	fig|1590.2744.peg.189	Cold shock protein of CSP family	1590.27	Lactiplantibacillus plantarum A138
METABOLISM	Carbohydrates	Carboxylic acids	Alpha-acetolactate operon	Acetolactate_synthase,_catabolic_(EC_2.2.1.6)	Acetolactate synthase, catabolic (EC 2.2.1.6)	active	fig|1590.2744.peg.971	Acetolactate synthase, catabolic (EC 2.2.1.6)	1590.27	Lactiplantibacillus plantarum A138
METABOLISM	Carbohydrates	Carboxylic acids	Alpha-acetolactate operon	Alpha-acetolactate_decarboxylase_(EC_4.1.1.5)	Alpha-acetolactate decarboxylase (EC 4.1.1.5)	active	fig|1590.2744.peg.1808	Alpha-acetolactate decarboxylase (EC 4.1.1.5)	1590.27	Lactiplantibacillus plantarum A138
PROTEIN PROCESSING	Protein Fate (folding, modification, targeting, degradation)	Protein degradation	CtsR and MscAB regulation of protein degradation	ATP-dependent_Clp_protease,_ATP-binding_subunit_ClpC	ATP-dependent Clp protease, ATP-binding subunit ClpC	active	fig|1590.2744.peg.980	ATP-dependent Clp protease, ATP-binding subunit ClpC	1590.27	Lactiplantibacillus plantarum A138
PROTEIN PROCESSING	Protein Fate (folding, modification, targeting, degradation)	Protein degradation	CtsR and MscAB regulation of protein degradation	Transcriptional_regulator_CtsR	Transcriptional regulator CtsR	active	fig|1590.2744.peg.979	Transcriptional regulator CtsR	1590.27	Lactiplantibacillus plantarum A138
STRESS RESPONSE, DEFENSE, VIRULENCE	Stress Response, Defense and Virulence	Resistance to antibiotics and toxic compounds	Antibiotic targets in transcription	DNA-directed_RNA_polymerase_beta_subunit_(EC_2.7.7.6)	DNA-directed RNA polymerase beta subunit (EC 2.7.7.6)	active	fig|1590.2744.peg.982	DNA-directed RNA polymerase beta subunit (EC 2.7.7.6)	1590.27	Lactiplantibacillus plantarum A138
STRESS RESPONSE, DEFENSE, VIRULENCE	Stress Response, Defense and Virulence	Resistance to antibiotics and toxic compounds	Antibiotic targets in transcription	Transcription_termination_factor_Rho	Transcription termination factor Rho	active	fig|1590.2744.peg.580	Transcription termination factor Rho	1590.27	Lactiplantibacillus plantarum A138
STRESS RESPONSE, DEFENSE, VIRULENCE	Stress Response, Defense and Virulence	Resistance to antibiotics and toxic compounds	Antibiotic targets in transcription	DNA-directed_RNA_polymerase_beta'_subunit_(EC_2.7.7.6)	DNA-directed RNA polymerase beta' subunit (EC 2.7.7.6)	active	fig|1590.2744.peg.983	DNA-directed RNA polymerase beta' subunit (EC 2.7.7.6)	1590.27	Lactiplantibacillus plantarum A138
STRESS RESPONSE, DEFENSE, VIRULENCE	Stress Response, Defense and Virulence	Resistance to antibiotics and toxic compounds	Antibiotic targets in protein synthesis	Translation_elongation_factor_G	Translation elongation factor G	active	fig|1590.2744.peg.987	Translation elongation factor G	1590.27	Lactiplantibacillus plantarum A138
STRESS RESPONSE, DEFENSE, VIRULENCE	Stress Response, Defense and Virulence	Resistance to antibiotics and toxic compounds	Antibiotic targets in protein synthesis	Isoleucyl-tRNA_synthetase_(EC_6.1.1.5)	Isoleucyl-tRNA synthetase (EC 6.1.1.5)	active	fig|1590.2744.peg.2000	Isoleucyl-tRNA synthetase (EC 6.1.1.5)	1590.27	Lactiplantibacillus plantarum A138
STRESS RESPONSE, DEFENSE, VIRULENCE	Stress Response, Defense and Virulence	Resistance to antibiotics and toxic compounds	Antibiotic targets in protein synthesis	LSU_rRNA	LSU rRNA	active	fig|1590.2744.rna.5	LSU rRNA ## 23S rRNA, large subunit ribosomal RNA	1590.27	Lactiplantibacillus plantarum A138
STRESS RESPONSE, DEFENSE, VIRULENCE	Stress Response, Defense and Virulence	Resistance to antibiotics and toxic compounds	Antibiotic targets in protein synthesis	LSU_ribosomal_protein_L6p_(L9e)	LSU ribosomal protein L6p (L9e)	active	fig|1590.2744.peg.1003	LSU ribosomal protein L6p (L9e)	1590.27	Lactiplantibacillus plantarum A138
STRESS RESPONSE, DEFENSE, VIRULENCE	Stress Response, Defense and Virulence	Resistance to antibiotics and toxic compounds	Antibiotic targets in protein synthesis	Translation_elongation_factor_Tu	Translation elongation factor Tu	active	fig|1590.2744.peg.1940	Translation elongation factor Tu	1590.27	Lactiplantibacillus plantarum A138
STRESS RESPONSE, DEFENSE, VIRULENCE	Stress Response, Defense and Virulence	Resistance to antibiotics and toxic compounds	Antibiotic targets in protein synthesis	SSU_ribosomal_protein_S12p_(S23e)	SSU ribosomal protein S12p (S23e)	active	fig|1590.2744.peg.985	SSU ribosomal protein S12p (S23e)	1590.27	Lactiplantibacillus plantarum A138
STRESS RESPONSE, DEFENSE, VIRULENCE	Stress Response, Defense and Virulence	Resistance to antibiotics and toxic compounds	Antibiotic targets in protein synthesis	SSU_ribosomal_protein_S10p_(S20e)	SSU ribosomal protein S10p (S20e)	active	fig|1590.2744.peg.988	SSU ribosomal protein S10p (S20e)	1590.27	Lactiplantibacillus plantarum A138
CELLULAR PROCESSES	Microbial communities		Sex pheromones in Enterococcus faecalis and other Firmicutes	Heptaprenyl_diphosphate_synthase_component_II_(EC_2.5.1.30)	Heptaprenyl diphosphate synthase component II (EC 2.5.1.30)	active	fig|1590.2744.peg.1015	Heptaprenyl diphosphate synthase component II (EC 2.5.1.30)	1590.27	Lactiplantibacillus plantarum A138
CELLULAR PROCESSES	Microbial communities		Sex pheromones in Enterococcus faecalis and other Firmicutes	Putative_pheromone_cAM373_precursor_lipoprotein_CamS	Putative pheromone cAM373 precursor lipoprotein CamS	active	fig|1590.2744.peg.1082	Putative pheromone cAM373 precursor lipoprotein CamS	1590.27	Lactiplantibacillus plantarum A138
CELLULAR PROCESSES	Microbial communities		Sex pheromones in Enterococcus faecalis and other Firmicutes	Oligopeptide_ABC_transporter,_substrate-binding_protein_OppA_(TC_3.A.1.5.1)	Oligopeptide ABC transporter, substrate-binding protein OppA (TC 3.A.1.5.1)	active	fig|1590.2744.peg.176	Oligopeptide ABC transporter, substrate-binding protein OppA (TC 3.A.1.5.1)	1590.27	Lactiplantibacillus plantarum A138
CELLULAR PROCESSES	Microbial communities		Sex pheromones in Enterococcus faecalis and other Firmicutes	Oligopeptide_ABC_transporter,_substrate-binding_protein_OppA_(TC_3.A.1.5.1)	Oligopeptide ABC transporter, substrate-binding protein OppA (TC 3.A.1.5.1)	active	fig|1590.2744.peg.336	Oligopeptide ABC transporter, substrate-binding protein OppA (TC 3.A.1.5.1)	1590.27	Lactiplantibacillus plantarum A138
CELLULAR PROCESSES	Microbial communities		Sex pheromones in Enterococcus faecalis and other Firmicutes	Heptaprenyl_diphosphate_synthase_component_II_(EC_2.5.1.30)	Heptaprenyl diphosphate synthase component II (EC 2.5.1.30)	active	fig|1590.2744.peg.1072	Heptaprenyl diphosphate synthase component II (EC 2.5.1.30)	1590.27	Lactiplantibacillus plantarum A138
CELLULAR PROCESSES	Microbial communities		Sex pheromones in Enterococcus faecalis and other Firmicutes	Lipoprotein_signal_peptidase_(EC_3.4.23.36)	Lipoprotein signal peptidase (EC 3.4.23.36)	active	fig|1590.2744.peg.1599	Lipoprotein signal peptidase (EC 3.4.23.36)	1590.27	Lactiplantibacillus plantarum A138
CELLULAR PROCESSES	Microbial communities		Sex pheromones in Enterococcus faecalis and other Firmicutes	Oligopeptide_ABC_transporter,_substrate-binding_protein_OppA_(TC_3.A.1.5.1)	Oligopeptide ABC transporter, substrate-binding protein OppA (TC 3.A.1.5.1)	active	fig|1590.2744.peg.237	Oligopeptide ABC transporter, substrate-binding protein OppA (TC 3.A.1.5.1)	1590.27	Lactiplantibacillus plantarum A138
CELLULAR PROCESSES	Microbial communities		Sex pheromones in Enterococcus faecalis and other Firmicutes	Oligopeptide_ABC_transporter,_substrate-binding_protein_OppA_(TC_3.A.1.5.1)	Oligopeptide ABC transporter, substrate-binding protein OppA (TC 3.A.1.5.1)	active	fig|1590.2744.peg.335	Oligopeptide ABC transporter, substrate-binding protein OppA (TC 3.A.1.5.1)	1590.27	Lactiplantibacillus plantarum A138
CELLULAR PROCESSES	Microbial communities		Sex pheromones in Enterococcus faecalis and other Firmicutes	Oligopeptide_ABC_transporter,_substrate-binding_protein_OppA_(TC_3.A.1.5.1)	Oligopeptide ABC transporter, substrate-binding protein OppA (TC 3.A.1.5.1)	active	fig|1590.2744.peg.776	Oligopeptide ABC transporter, substrate-binding protein OppA (TC 3.A.1.5.1)	1590.27	Lactiplantibacillus plantarum A138
CELLULAR PROCESSES	Microbial communities		Sex pheromones in Enterococcus faecalis and other Firmicutes	Heptaprenyl_diphosphate_synthase_component_I_(EC_2.5.1.30)	Heptaprenyl diphosphate synthase component I (EC 2.5.1.30)	active	fig|1590.2744.peg.1016	Heptaprenyl diphosphate synthase component I (EC 2.5.1.30)	1590.27	Lactiplantibacillus plantarum A138
CELLULAR PROCESSES	Microbial communities		Sex pheromones in Enterococcus faecalis and other Firmicutes	Oligopeptide_ABC_transporter,_substrate-binding_protein_OppA_(TC_3.A.1.5.1)	Oligopeptide ABC transporter, substrate-binding protein OppA (TC 3.A.1.5.1)	active	fig|1590.2744.peg.1184	Oligopeptide ABC transporter, substrate-binding protein OppA (TC 3.A.1.5.1)	1590.27	Lactiplantibacillus plantarum A138
CELLULAR PROCESSES	Microbial communities		Sex pheromones in Enterococcus faecalis and other Firmicutes	Membrane-associated_zinc_metalloprotease	Membrane-associated zinc metalloprotease	active	fig|1590.2744.peg.1827	Membrane-associated zinc metalloprotease	1590.27	Lactiplantibacillus plantarum A138
RNA PROCESSING	RNA Processing	RNA processing and modification	RNA pseudouridine synthases	tRNA_pseudouridine(38-40)_synthase_(EC_5.4.99.12)	tRNA pseudouridine(38-40) synthase (EC 5.4.99.12)	active	fig|1590.2744.peg.1025	tRNA pseudouridine(38-40) synthase (EC 5.4.99.12)	1590.27	Lactiplantibacillus plantarum A138
RNA PROCESSING	RNA Processing	RNA processing and modification	RNA pseudouridine synthases	LSU_rRNA_pseudouridine(2605)_synthase_(EC_5.4.99.22)	LSU rRNA pseudouridine(2605) synthase (EC 5.4.99.22)	active	fig|1590.2744.peg.1690	LSU rRNA pseudouridine(2605) synthase (EC 5.4.99.22)	1590.27	Lactiplantibacillus plantarum A138
RNA PROCESSING	RNA Processing	RNA processing and modification	RNA pseudouridine synthases	tRNA_pseudouridine(55)_synthase_(EC_5.4.99.25)	tRNA pseudouridine(55) synthase (EC 5.4.99.25)	active	fig|1590.2744.peg.1810	tRNA pseudouridine(55) synthase (EC 5.4.99.25)	1590.27	Lactiplantibacillus plantarum A138
RNA PROCESSING	RNA Processing	RNA processing and modification	RNA pseudouridine synthases	Similar_to_ribosomal_large_subunit_pseudouridine_synthase_D,_Bacillus_subtilis_YjbO_type	Similar to ribosomal large subunit pseudouridine synthase D, Bacillus subtilis YjbO type	active	fig|1590.2744.peg.2029	Similar to ribosomal large subunit pseudouridine synthase D, Bacillus subtilis YjbO type	1590.27	Lactiplantibacillus plantarum A138
RNA PROCESSING	RNA Processing	RNA processing and modification	RNA pseudouridine synthases	Similar_to_ribosomal_large_subunit_pseudouridine_synthase_D,_Bacillus_subtilis_YjbO_type	Similar to ribosomal large subunit pseudouridine synthase D, Bacillus subtilis YjbO type	active	fig|1590.2744.peg.939	Similar to ribosomal large subunit pseudouridine synthase D, Bacillus subtilis YjbO type	1590.27	Lactiplantibacillus plantarum A138
RNA PROCESSING	RNA Processing	RNA processing and modification	RNA pseudouridine synthases	SSU_rRNA_pseudouridine(516)_synthase_(EC_5.4.99.19)	SSU rRNA pseudouridine(516) synthase (EC 5.4.99.19)	active	fig|1590.2744.peg.1227	SSU rRNA pseudouridine(516) synthase (EC 5.4.99.19)	1590.27	Lactiplantibacillus plantarum A138
RNA PROCESSING	RNA Processing	RNA processing and modification	RNA pseudouridine synthases	LSU_rRNA_pseudouridine(1911/1915/1917)_synthase_(EC_5.4.99.23)	LSU rRNA pseudouridine(1911/1915/1917) synthase (EC 5.4.99.23)	active	fig|1590.2744.peg.1600	LSU rRNA pseudouridine(1911/1915/1917) synthase (EC 5.4.99.23)	1590.27	Lactiplantibacillus plantarum A138
RNA PROCESSING	RNA Processing	RNA processing and modification	RNA pseudouridine synthases	Similar_to_ribosomal_large_subunit_pseudouridine_synthase_D,_Bacillus_subtilis_YhcT_type	Similar to ribosomal large subunit pseudouridine synthase D, Bacillus subtilis YhcT type	active	fig|1590.2744.peg.2404	Similar to ribosomal large subunit pseudouridine synthase D, Bacillus subtilis YhcT type	1590.27	Lactiplantibacillus plantarum A138
ENERGY	Energy and Precursor Metabolites Generation	Central Metabolism	Pyruvate metabolism I: anaplerotic reactions, PEP	NADP-dependent_malic_enzyme_(EC_1.1.1.40)	NADP-dependent malic enzyme (EC 1.1.1.40)	active	fig|1590.2744.peg.1049	NADP-dependent malic enzyme (EC 1.1.1.40)	1590.27	Lactiplantibacillus plantarum A138
ENERGY	Energy and Precursor Metabolites Generation	Central Metabolism	Pyruvate metabolism I: anaplerotic reactions, PEP	Malolactic_enzyme_(EC_1.-.-.-)	Malolactic enzyme (EC 1.-.-.-)	active	fig|1590.2744.peg.1060	Malolactic enzyme (EC 1.-.-.-)	1590.27	Lactiplantibacillus plantarum A138
ENERGY	Energy and Precursor Metabolites Generation	Central Metabolism	Pyruvate metabolism I: anaplerotic reactions, PEP	Phosphoenolpyruvate_carboxykinase_[ATP]_(EC_4.1.1.49)	Phosphoenolpyruvate carboxykinase [ATP] (EC 4.1.1.49)	active	fig|1590.2744.peg.3097	Phosphoenolpyruvate carboxykinase [ATP] (EC 4.1.1.49)	1590.27	Lactiplantibacillus plantarum A138
ENERGY	Energy and Precursor Metabolites Generation	Central Metabolism	Pyruvate metabolism I: anaplerotic reactions, PEP	Phosphoenolpyruvate_synthase_regulatory_protein	Phosphoenolpyruvate synthase regulatory protein	active	fig|1590.2744.peg.1778	Phosphoenolpyruvate synthase regulatory protein	1590.27	Lactiplantibacillus plantarum A138
ENERGY	Energy and Precursor Metabolites Generation	Central Metabolism	Pyruvate metabolism I: anaplerotic reactions, PEP	Pyruvate_carboxylase_(EC_6.4.1.1)	Pyruvate carboxylase (EC 6.4.1.1)	active	fig|1590.2744.peg.1955	Pyruvate carboxylase (EC 6.4.1.1)	1590.27	Lactiplantibacillus plantarum A138
ENERGY	Energy and Precursor Metabolites Generation	Central Metabolism	Pyruvate metabolism I: anaplerotic reactions, PEP	Pyruvate_kinase_(EC_2.7.1.40)	Pyruvate kinase (EC 2.7.1.40)	active	fig|1590.2744.peg.1697	Pyruvate kinase (EC 2.7.1.40) / Phosphohistidine swiveling domain	1590.27	Lactiplantibacillus plantarum A138
ENERGY	Energy and Precursor Metabolites Generation	Central Metabolism	Citrate lyase	Citrate_lyase_beta_chain_(EC_4.1.3.6)	Citrate lyase beta chain (EC 4.1.3.6)	active	fig|1590.2744.peg.1052	Citrate lyase beta chain (EC 4.1.3.6)	1590.27	Lactiplantibacillus plantarum A138
ENERGY	Energy and Precursor Metabolites Generation	Central Metabolism	Citrate lyase	Citrate_lyase_alpha_chain_(EC_4.1.3.6)	Citrate lyase alpha chain (EC 4.1.3.6)	active	fig|1590.2744.peg.1053	Citrate lyase alpha chain (EC 4.1.3.6)	1590.27	Lactiplantibacillus plantarum A138
ENERGY	Energy and Precursor Metabolites Generation	Central Metabolism	Citrate lyase	Triphosphoribosyl-dephospho-CoA_synthase_(EC_2.4.2.52)	Triphosphoribosyl-dephospho-CoA synthase (EC 2.4.2.52)	active	fig|1590.2744.peg.1041	Triphosphoribosyl-dephospho-CoA synthase (EC 2.4.2.52)	1590.27	Lactiplantibacillus plantarum A138
ENERGY	Energy and Precursor Metabolites Generation	Central Metabolism	Citrate lyase	[Citrate_[pro-3S]-lyase]_ligase_(EC_6.2.1.22)	[Citrate [pro-3S]-lyase] ligase (EC 6.2.1.22)	active	fig|1590.2744.peg.1050	[Citrate [pro-3S]-lyase] ligase (EC 6.2.1.22)	1590.27	Lactiplantibacillus plantarum A138
ENERGY	Energy and Precursor Metabolites Generation	Central Metabolism	Citrate lyase	Malonyl_CoA-acyl_carrier_protein_transacylase_(EC_2.3.1.39)	Malonyl CoA-acyl carrier protein transacylase (EC 2.3.1.39)	active	fig|1590.2744.peg.1502	Malonyl CoA-acyl carrier protein transacylase (EC 2.3.1.39)	1590.27	Lactiplantibacillus plantarum A138
ENERGY	Energy and Precursor Metabolites Generation	Central Metabolism	Citrate lyase	Citrate_lyase_gamma_chain,_acyl_carrier_protein	Citrate lyase gamma chain, acyl carrier protein	active	fig|1590.2744.peg.1051	Citrate lyase gamma chain, acyl carrier protein	1590.27	Lactiplantibacillus plantarum A138
ENERGY	Respiration	Biogenesis of respiratory chain components	Heme O and Heme A biosynthesis (with selected terminal oxidases)	Cytochrome_d_ubiquinol_oxidase_subunit_I_(EC_1.10.3.-)	Cytochrome d ubiquinol oxidase subunit I (EC 1.10.3.-)	likely	fig|1590.2744.peg.1066	Cytochrome d ubiquinol oxidase subunit I (EC 1.10.3.-)	1590.27	Lactiplantibacillus plantarum A138
ENERGY	Respiration	Biogenesis of respiratory chain components	Heme O and Heme A biosynthesis (with selected terminal oxidases)	Cytochrome_d_ubiquinol_oxidase_subunit_II_(EC_1.10.3.-)	Cytochrome d ubiquinol oxidase subunit II (EC 1.10.3.-)	likely	fig|1590.2744.peg.1067	Cytochrome d ubiquinol oxidase subunit II (EC 1.10.3.-)	1590.27	Lactiplantibacillus plantarum A138
METABOLISM	Nucleosides and Nucleotides	Purines	IMP and Xanthine conversion to XMP and GMP module	Xanthine_phosphoribosyltransferase_(EC_2.4.2.22)	Xanthine phosphoribosyltransferase (EC 2.4.2.22)	active	fig|1590.2744.peg.1076	Xanthine phosphoribosyltransferase (EC 2.4.2.22)	1590.27	Lactiplantibacillus plantarum A138
METABOLISM	Nucleosides and Nucleotides	Purines	IMP and Xanthine conversion to XMP and GMP module	CBS_domain	CBS domain	active	fig|1590.2744.peg.2921	Inosine-5'-monophosphate dehydrogenase (EC 1.1.1.205) / CBS domain	1590.27	Lactiplantibacillus plantarum A138
METABOLISM	Nucleosides and Nucleotides	Purines	IMP and Xanthine conversion to XMP and GMP module	GMP_synthase_[glutamine-hydrolyzing],_amidotransferase_subunit_(EC_6.3.5.2)	GMP synthase [glutamine-hydrolyzing], amidotransferase subunit (EC 6.3.5.2)	active	fig|1590.2744.peg.888	GMP synthase [glutamine-hydrolyzing], amidotransferase subunit (EC 6.3.5.2) / GMP synthase [glutamine-hydrolyzing], ATP pyrophosphatase subunit (EC 6.3.5.2)	1590.27	Lactiplantibacillus plantarum A138
METABOLISM	Nucleosides and Nucleotides	Purines	IMP and Xanthine conversion to XMP and GMP module	Xanthine_permease	Xanthine permease	active	fig|1590.2744.peg.2451	Xanthine permease	1590.27	Lactiplantibacillus plantarum A138
METABOLISM	Nucleosides and Nucleotides	Purines	IMP and Xanthine conversion to XMP and GMP module	Inosine-5'-monophosphate_dehydrogenase_(EC_1.1.1.205)	Inosine-5'-monophosphate dehydrogenase (EC 1.1.1.205)	active	fig|1590.2744.peg.2921	Inosine-5'-monophosphate dehydrogenase (EC 1.1.1.205) / CBS domain	1590.27	Lactiplantibacillus plantarum A138
METABOLISM	Nucleosides and Nucleotides	Purines	IMP and Xanthine conversion to XMP and GMP module	GMP_synthase_[glutamine-hydrolyzing],_ATP_pyrophosphatase_subunit_(EC_6.3.5.2)	GMP synthase [glutamine-hydrolyzing], ATP pyrophosphatase subunit (EC 6.3.5.2)	active	fig|1590.2744.peg.888	GMP synthase [glutamine-hydrolyzing], amidotransferase subunit (EC 6.3.5.2) / GMP synthase [glutamine-hydrolyzing], ATP pyrophosphatase subunit (EC 6.3.5.2)	1590.27	Lactiplantibacillus plantarum A138
PROTEIN PROCESSING	Protein Synthesis	Aminoacyl-tRNA-synthetases	tRNA aminoacylation, Gln	Glutamyl-tRNA(Gln)_amidotransferase_subunit_C_(EC_6.3.5.7)	Glutamyl-tRNA(Gln) amidotransferase subunit C (EC 6.3.5.7)	active	fig|1590.2744.peg.1083	Aspartyl-tRNA(Asn) amidotransferase subunit C (EC 6.3.5.6) @ Glutamyl-tRNA(Gln) amidotransferase subunit C (EC 6.3.5.7)	1590.27	Lactiplantibacillus plantarum A138
PROTEIN PROCESSING	Protein Synthesis	Aminoacyl-tRNA-synthetases	tRNA aminoacylation, Gln	Glutamyl-tRNA(Gln)_amidotransferase_subunit_A_(EC_6.3.5.7)	Glutamyl-tRNA(Gln) amidotransferase subunit A (EC 6.3.5.7)	active	fig|1590.2744.peg.1084	Aspartyl-tRNA(Asn) amidotransferase subunit A (EC 6.3.5.6) @ Glutamyl-tRNA(Gln) amidotransferase subunit A (EC 6.3.5.7)	1590.27	Lactiplantibacillus plantarum A138
PROTEIN PROCESSING	Protein Synthesis	Aminoacyl-tRNA-synthetases	tRNA aminoacylation, Gln	Glutamyl-tRNA_synthetase_(EC_6.1.1.17)	Glutamyl-tRNA synthetase (EC 6.1.1.17)	active	fig|1590.2744.peg.674	Glutamyl-tRNA synthetase (EC 6.1.1.17) @ Glutamyl-tRNA(Gln) synthetase (EC 6.1.1.24)	1590.27	Lactiplantibacillus plantarum A138
PROTEIN PROCESSING	Protein Synthesis	Aminoacyl-tRNA-synthetases	tRNA aminoacylation, Gln	Glutamyl-tRNA(Gln)_synthetase_(EC_6.1.1.24)	Glutamyl-tRNA(Gln) synthetase (EC 6.1.1.24)	active	fig|1590.2744.peg.674	Glutamyl-tRNA synthetase (EC 6.1.1.17) @ Glutamyl-tRNA(Gln) synthetase (EC 6.1.1.24)	1590.27	Lactiplantibacillus plantarum A138
PROTEIN PROCESSING	Protein Synthesis	Aminoacyl-tRNA-synthetases	tRNA aminoacylation, Gln	Glutamyl-tRNA(Gln)_amidotransferase_subunit_B_(EC_6.3.5.7)	Glutamyl-tRNA(Gln) amidotransferase subunit B (EC 6.3.5.7)	active	fig|1590.2744.peg.1085	Aspartyl-tRNA(Asn) amidotransferase subunit B (EC 6.3.5.6) @ Glutamyl-tRNA(Gln) amidotransferase subunit B (EC 6.3.5.7)	1590.27	Lactiplantibacillus plantarum A138
METABOLISM	Amino Acids and Derivatives	Glutamine, glutamate, aspartate, asparagine; ammonia assimilation	Glutamate dehydrogenases	NADP-specific_glutamate_dehydrogenase_(EC_1.4.1.4)	NADP-specific glutamate dehydrogenase (EC 1.4.1.4)	active	fig|1590.2744.peg.1105	NADP-specific glutamate dehydrogenase (EC 1.4.1.4)	1590.27	Lactiplantibacillus plantarum A138
CELL ENVELOPE	Cell Envelope, Capsule and Slime layer	Capsule and Slime layer	dTDP-rhamnose synthesis -- gjo	dTDP-4-dehydrorhamnose_3,5-epimerase_(EC_5.1.3.13)	dTDP-4-dehydrorhamnose 3,5-epimerase (EC 5.1.3.13)	active	fig|1590.2744.peg.1127	dTDP-4-dehydrorhamnose 3,5-epimerase (EC 5.1.3.13)	1590.27	Lactiplantibacillus plantarum A138
CELL ENVELOPE	Cell Envelope, Capsule and Slime layer	Capsule and Slime layer	dTDP-rhamnose synthesis -- gjo	dTDP-glucose_4,6-dehydratase_(EC_4.2.1.46)	dTDP-glucose 4,6-dehydratase (EC 4.2.1.46)	active	fig|1590.2744.peg.1128	dTDP-glucose 4,6-dehydratase (EC 4.2.1.46)	1590.27	Lactiplantibacillus plantarum A138
CELL ENVELOPE	Cell Envelope, Capsule and Slime layer	Capsule and Slime layer	dTDP-rhamnose synthesis -- gjo	Glucose-1-phosphate_thymidylyltransferase_(EC_2.7.7.24)	Glucose-1-phosphate thymidylyltransferase (EC 2.7.7.24)	active	fig|1590.2744.peg.1126	Glucose-1-phosphate thymidylyltransferase (EC 2.7.7.24)	1590.27	Lactiplantibacillus plantarum A138
CELL ENVELOPE	Cell Envelope, Capsule and Slime layer	Capsule and Slime layer	dTDP-rhamnose synthesis -- gjo	dTDP-4-dehydrorhamnose_reductase_(EC_1.1.1.133)	dTDP-4-dehydrorhamnose reductase (EC 1.1.1.133)	active	fig|1590.2744.peg.1129	dTDP-4-dehydrorhamnose reductase (EC 1.1.1.133)	1590.27	Lactiplantibacillus plantarum A138
CELL ENVELOPE	Cell Envelope, Capsule and Slime layer	Capsule and Slime layer	dTDP-rhamnose synthesis -- gjo	dTDP-rhamnosyl_transferase_RfbF_(EC_2.-.-.-)	dTDP-rhamnosyl transferase RfbF (EC 2.-.-.-)	active	fig|1590.2744.peg.1142	dTDP-rhamnosyl transferase RfbF (EC 2.-.-.-)	1590.27	Lactiplantibacillus plantarum A138
CELL ENVELOPE	Cell Envelope, Capsule and Slime layer	Cell wall of Mycobacteria	Biosynthesis of Arabinogalactan in Mycobacteria	UDP-galactopyranose_mutase_(EC_5.4.99.9)	UDP-galactopyranose mutase (EC 5.4.99.9)	likely	fig|1590.2744.peg.1147	UDP-galactopyranose mutase (EC 5.4.99.9)	1590.27	Lactiplantibacillus plantarum A138
METABOLISM	Carbohydrates	Monosaccharides	D-gluconate and ketogluconates metabolism	Gluconate_permease,_Bsu4004_homolog	Gluconate permease, Bsu4004 homolog	active	fig|1590.2744.peg.1174	Gluconate permease, Bsu4004 homolog	1590.27	Lactiplantibacillus plantarum A138
METABOLISM	Carbohydrates	Monosaccharides	D-gluconate and ketogluconates metabolism	Glucose_1-dehydrogenase_(EC_1.1.1.47)	Glucose 1-dehydrogenase (EC 1.1.1.47)	active	fig|1590.2744.peg.2601	Glucose 1-dehydrogenase (EC 1.1.1.47)	1590.27	Lactiplantibacillus plantarum A138
METABOLISM	Carbohydrates	Monosaccharides	D-gluconate and ketogluconates metabolism	2-dehydro-3-deoxygluconokinase_(EC_2.7.1.45)	2-dehydro-3-deoxygluconokinase (EC 2.7.1.45)	active	fig|1590.2744.peg.385	2-dehydro-3-deoxygluconokinase (EC 2.7.1.45)	1590.27	Lactiplantibacillus plantarum A138
METABOLISM	Carbohydrates	Monosaccharides	D-gluconate and ketogluconates metabolism	Gluconokinase_(EC_2.7.1.12)	Gluconokinase (EC 2.7.1.12)	active	fig|1590.2744.peg.1175	Gluconokinase (EC 2.7.1.12)	1590.27	Lactiplantibacillus plantarum A138
METABOLISM	Cofactors, Vitamins, Prosthetic Groups	Tetrapyrroles	Metal chelatases	Ferrochelatase,_protoheme_ferro-lyase_(EC_4.99.1.1)	Ferrochelatase, protoheme ferro-lyase (EC 4.99.1.1)	active	fig|1590.2744.peg.1209	Ferrochelatase, protoheme ferro-lyase (EC 4.99.1.1)	1590.27	Lactiplantibacillus plantarum A138
METABOLISM	Cofactors, Vitamins, Prosthetic Groups	Tetrapyrroles	Heme Biosynthesis: protoporphyrin-, coproporphyrin- and siroheme-dependent pathways	Ferrochelatase,_protoheme_ferro-lyase_(EC_4.99.1.1)	Ferrochelatase, protoheme ferro-lyase (EC 4.99.1.1)	likely	fig|1590.2744.peg.1209	Ferrochelatase, protoheme ferro-lyase (EC 4.99.1.1)	1590.27	Lactiplantibacillus plantarum A138
METABOLISM	Cofactors, Vitamins, Prosthetic Groups	Tetrapyrroles	Heme Biosynthesis: protoporphyrin-, coproporphyrin- and siroheme-dependent pathways	Glutamyl-tRNA_synthetase_(EC_6.1.1.17)	Glutamyl-tRNA synthetase (EC 6.1.1.17)	likely	fig|1590.2744.peg.674	Glutamyl-tRNA synthetase (EC 6.1.1.17) @ Glutamyl-tRNA(Gln) synthetase (EC 6.1.1.24)	1590.27	Lactiplantibacillus plantarum A138
METABOLISM	Amino Acids and Derivatives	Lysine, threonine, methionine, and cysteine	S-methylmethionine	Homocysteine_S-methyltransferase_(EC_2.1.1.10)	Homocysteine S-methyltransferase (EC 2.1.1.10)	active	fig|1590.2744.peg.1211	Homocysteine S-methyltransferase (EC 2.1.1.10)	1590.27	Lactiplantibacillus plantarum A138
METABOLISM	Amino Acids and Derivatives	Lysine, threonine, methionine, and cysteine	S-methylmethionine	S-methylmethionine_permease	S-methylmethionine permease	active	fig|1590.2744.peg.1210	S-methylmethionine permease	1590.27	Lactiplantibacillus plantarum A138
METABOLISM	Carbohydrates	C-1 compound metabolism	S-Adenosyl-L-homocysteine recycling	Homocysteine_S-methyltransferase_(EC_2.1.1.10)	Homocysteine S-methyltransferase (EC 2.1.1.10)	active	fig|1590.2744.peg.1211	Homocysteine S-methyltransferase (EC 2.1.1.10)	1590.27	Lactiplantibacillus plantarum A138
METABOLISM	Carbohydrates	C-1 compound metabolism	S-Adenosyl-L-homocysteine recycling	5-methyltetrahydropteroyltriglutamate--homocysteine_methyltransferase_(EC_2.1.1.14)	5-methyltetrahydropteroyltriglutamate--homocysteine methyltransferase (EC 2.1.1.14)	active	fig|1590.2744.peg.1266	5-methyltetrahydropteroyltriglutamate--homocysteine methyltransferase (EC 2.1.1.14)	1590.27	Lactiplantibacillus plantarum A138
METABOLISM	Carbohydrates	C-1 compound metabolism	S-Adenosyl-L-homocysteine recycling	S-adenosylhomocysteine_nucleosidase_(EC_3.2.2.9)	S-adenosylhomocysteine nucleosidase (EC 3.2.2.9)	active	fig|1590.2744.peg.1991	5'-methylthioadenosine nucleosidase (EC 3.2.2.16) @ S-adenosylhomocysteine nucleosidase (EC 3.2.2.9)	1590.27	Lactiplantibacillus plantarum A138
METABOLISM	Carbohydrates	C-1 compound metabolism	S-Adenosyl-L-homocysteine recycling	S-ribosylhomocysteine_lyase_(EC_4.4.1.21)	S-ribosylhomocysteine lyase (EC 4.4.1.21)	active	fig|1590.2744.peg.769	S-ribosylhomocysteine lyase (EC 4.4.1.21) @ Autoinducer-2 production protein LuxS	1590.27	Lactiplantibacillus plantarum A138
METABOLISM	Carbohydrates	C-1 compound metabolism	S-Adenosyl-L-homocysteine recycling	S-adenosylmethionine_synthetase_(EC_2.5.1.6)	S-adenosylmethionine synthetase (EC 2.5.1.6)	active	fig|1590.2744.peg.1214	S-adenosylmethionine synthetase (EC 2.5.1.6)	1590.27	Lactiplantibacillus plantarum A138
METABOLISM	Carbohydrates	C-1 compound metabolism	S-Adenosyl-L-homocysteine recycling	5-methyltetrahydropteroyltriglutamate--homocysteine_methyltransferase_(EC_2.1.1.14)	5-methyltetrahydropteroyltriglutamate--homocysteine methyltransferase (EC 2.1.1.14)	active	fig|1590.2744.peg.1663	5-methyltetrahydropteroyltriglutamate--homocysteine methyltransferase (EC 2.1.1.14)	1590.27	Lactiplantibacillus plantarum A138
DNA PROCESSING	DNA Processing	DNA uptake, competence	DNA internalization-related cluster	Leucyl-tRNA_synthetase_(EC_6.1.1.4)	Leucyl-tRNA synthetase (EC 6.1.1.4)	active	fig|1590.2744.peg.1225	Leucyl-tRNA synthetase (EC 6.1.1.4)	1590.27	Lactiplantibacillus plantarum A138
DNA PROCESSING	DNA Processing	DNA uptake, competence	DNA internalization-related cluster	DegV_family_protein	DegV family protein	active	fig|1590.2744.peg.1028	DegV family protein	1590.27	Lactiplantibacillus plantarum A138
DNA PROCESSING	DNA Processing	DNA uptake, competence	DNA internalization-related cluster	DegV_family_protein	DegV family protein	active	fig|1590.2744.peg.1672	DegV family protein	1590.27	Lactiplantibacillus plantarum A138
DNA PROCESSING	DNA Processing	DNA uptake, competence	DNA internalization-related cluster	Translation_elongation_factor_LepA	Translation elongation factor LepA	active	fig|1590.2744.peg.1797	Translation elongation factor LepA	1590.27	Lactiplantibacillus plantarum A138
DNA PROCESSING	DNA Processing	DNA uptake, competence	DNA internalization-related cluster	SSU_ribosomal_protein_S20p	SSU ribosomal protein S20p	active	fig|1590.2744.peg.1946	SSU ribosomal protein S20p	1590.27	Lactiplantibacillus plantarum A138
DNA PROCESSING	DNA Processing	DNA uptake, competence	DNA internalization-related cluster	Late_competence_protein_ComEA,_DNA_receptor	Late competence protein ComEA, DNA receptor	active	fig|1590.2744.peg.1950	Late competence protein ComEA, DNA receptor	1590.27	Lactiplantibacillus plantarum A138
DNA PROCESSING	DNA Processing	DNA uptake, competence	DNA internalization-related cluster	Translation_elongation_factor_LepA	Translation elongation factor LepA	active	fig|1590.2744.peg.2821	Translation elongation factor LepA	1590.27	Lactiplantibacillus plantarum A138
DNA PROCESSING	DNA Processing	DNA uptake, competence	DNA internalization-related cluster	Ribosomal_silencing_factor_RsfA	Ribosomal silencing factor RsfA	active	fig|1590.2744.peg.1377	Ribosomal silencing factor RsfA	1590.27	Lactiplantibacillus plantarum A138
DNA PROCESSING	DNA Processing	DNA uptake, competence	DNA internalization-related cluster	DegV_family_protein	DegV family protein	active	fig|1590.2744.peg.1617	DegV family protein	1590.27	Lactiplantibacillus plantarum A138
DNA PROCESSING	DNA Processing	DNA uptake, competence	DNA internalization-related cluster	DNA_polymerase_III_delta_subunit_(EC_2.7.7.7)	DNA polymerase III delta subunit (EC 2.7.7.7)	active	fig|1590.2744.peg.1947	DNA polymerase III delta subunit (EC 2.7.7.7)	1590.27	Lactiplantibacillus plantarum A138
DNA PROCESSING	DNA Processing	DNA uptake, competence	DNA internalization-related cluster	DNA_internalization-related_competence_protein_ComEC/Rec2	DNA internalization-related competence protein ComEC/Rec2	active	fig|1590.2744.peg.1948	DNA internalization-related competence protein ComEC/Rec2	1590.27	Lactiplantibacillus plantarum A138
DNA PROCESSING	DNA Processing	DNA uptake, competence	DNA internalization-related cluster	DegV_family_protein	DegV family protein	active	fig|1590.2744.peg.2975	DegV family protein	1590.27	Lactiplantibacillus plantarum A138
PROTEIN PROCESSING	Protein Fate (folding, modification, targeting, degradation)	Protein processing and modification	Peptide methionine sulfoxide reductase	Peptide-methionine_(S)-S-oxide_reductase_MsrA_(EC_1.8.4.11)	Peptide-methionine (S)-S-oxide reductase MsrA (EC 1.8.4.11)	active	fig|1590.2744.peg.1244	Peptide-methionine (S)-S-oxide reductase MsrA (EC 1.8.4.11) / Peptide-methionine (R)-S-oxide reductase MsrB (EC 1.8.4.12)	1590.27	Lactiplantibacillus plantarum A138
PROTEIN PROCESSING	Protein Fate (folding, modification, targeting, degradation)	Protein processing and modification	Peptide methionine sulfoxide reductase	Peptide-methionine_(R)-S-oxide_reductase_MsrB_(EC_1.8.4.12)	Peptide-methionine (R)-S-oxide reductase MsrB (EC 1.8.4.12)	active	fig|1590.2744.peg.1244	Peptide-methionine (S)-S-oxide reductase MsrA (EC 1.8.4.11) / Peptide-methionine (R)-S-oxide reductase MsrB (EC 1.8.4.12)	1590.27	Lactiplantibacillus plantarum A138
PROTEIN PROCESSING	Protein Fate (folding, modification, targeting, degradation)	Protein processing and modification	Peptide methionine sulfoxide reductase	Peptide-methionine_(S)-S-oxide_reductase_MsrA_(EC_1.8.4.11)	Peptide-methionine (S)-S-oxide reductase MsrA (EC 1.8.4.11)	active	fig|1590.2744.peg.1646	Peptide-methionine (S)-S-oxide reductase MsrA (EC 1.8.4.11)	1590.27	Lactiplantibacillus plantarum A138
PROTEIN PROCESSING	Protein Fate (folding, modification, targeting, degradation)	Protein processing and modification	Peptide methionine sulfoxide reductase	Peptide-methionine_(R)-S-oxide_reductase_MsrB_(EC_1.8.4.12)	Peptide-methionine (R)-S-oxide reductase MsrB (EC 1.8.4.12)	active	fig|1590.2744.peg.1647	Peptide-methionine (R)-S-oxide reductase MsrB (EC 1.8.4.12)	1590.27	Lactiplantibacillus plantarum A138
PROTEIN PROCESSING	Protein Fate (folding, modification, targeting, degradation)	Protein processing and modification	Peptide methionine sulfoxide reductase	Peptide-methionine_(S)-S-oxide_reductase_MsrA_(EC_1.8.4.11)	Peptide-methionine (S)-S-oxide reductase MsrA (EC 1.8.4.11)	active	fig|1590.2744.peg.1783	Peptide-methionine (S)-S-oxide reductase MsrA (EC 1.8.4.11)	1590.27	Lactiplantibacillus plantarum A138
METABOLISM	Carbohydrates	C-1 compound metabolism	One-carbon metabolism by tetrahydropterines	5,10-methylenetetrahydrofolate_reductase_(EC_1.5.1.20)	5,10-methylenetetrahydrofolate reductase (EC 1.5.1.20)	active	fig|1590.2744.peg.1265	5,10-methylenetetrahydrofolate reductase (EC 1.5.1.20) / Homolog of homocysteine-binding domain	1590.27	Lactiplantibacillus plantarum A138
METABOLISM	Carbohydrates	C-1 compound metabolism	One-carbon metabolism by tetrahydropterines	5-formyltetrahydrofolate_cyclo-ligase_(EC_6.3.3.2)	5-formyltetrahydrofolate cyclo-ligase (EC 6.3.3.2)	active	fig|1590.2744.peg.1409	5-formyltetrahydrofolate cyclo-ligase (EC 6.3.3.2)	1590.27	Lactiplantibacillus plantarum A138
METABOLISM	Carbohydrates	C-1 compound metabolism	One-carbon metabolism by tetrahydropterines	Methylenetetrahydrofolate_dehydrogenase_(NADP+)_(EC_1.5.1.5)	Methylenetetrahydrofolate dehydrogenase (NADP+) (EC 1.5.1.5)	active	fig|1590.2744.peg.1437	Methenyltetrahydrofolate cyclohydrolase (EC 3.5.4.9) / Methylenetetrahydrofolate dehydrogenase (NADP+) (EC 1.5.1.5)	1590.27	Lactiplantibacillus plantarum A138
METABOLISM	Carbohydrates	C-1 compound metabolism	One-carbon metabolism by tetrahydropterines	Formate--tetrahydrofolate_ligase_(EC_6.3.4.3)	Formate--tetrahydrofolate ligase (EC 6.3.4.3)	active	fig|1590.2744.peg.1598	Formate--tetrahydrofolate ligase (EC 6.3.4.3)	1590.27	Lactiplantibacillus plantarum A138
METABOLISM	Carbohydrates	C-1 compound metabolism	One-carbon metabolism by tetrahydropterines	Methenyltetrahydrofolate_cyclohydrolase_(EC_3.5.4.9)	Methenyltetrahydrofolate cyclohydrolase (EC 3.5.4.9)	active	fig|1590.2744.peg.1437	Methenyltetrahydrofolate cyclohydrolase (EC 3.5.4.9) / Methylenetetrahydrofolate dehydrogenase (NADP+) (EC 1.5.1.5)	1590.27	Lactiplantibacillus plantarum A138
MEMBRANE TRANSPORT	Membrane Transport	Protein secretion system	EcsAB transporter affecting expression and secretion of secretory preproteins	Foldase_protein_PrsA_precursor_(EC_5.2.1.8)	Foldase protein PrsA precursor (EC 5.2.1.8)	active	fig|1590.2744.peg.1333	Foldase protein PrsA precursor (EC 5.2.1.8) @ Foldase clustered with pyrimidine conversion	1590.27	Lactiplantibacillus plantarum A138
MEMBRANE TRANSPORT	Membrane Transport	Protein secretion system	EcsAB transporter affecting expression and secretion of secretory preproteins	ABC_transporter,_ATP-binding_protein_EcsA	ABC transporter, ATP-binding protein EcsA	active	fig|1590.2744.peg.1336	ABC transporter, ATP-binding protein EcsA	1590.27	Lactiplantibacillus plantarum A138
MEMBRANE TRANSPORT	Membrane Transport	Protein secretion system	EcsAB transporter affecting expression and secretion of secretory preproteins	ABC_transporter,_permease_protein_EscB	ABC transporter, permease protein EscB	active	fig|1590.2744.peg.1337	ABC transporter, permease protein EscB	1590.27	Lactiplantibacillus plantarum A138
DNA PROCESSING	DNA Processing	DNA recombination	Replication-associated recombination protein RarA	DNA_translocase_FtsK	DNA translocase FtsK	active	fig|1590.2744.peg.1342	DNA translocase FtsK	1590.27	Lactiplantibacillus plantarum A138
DNA PROCESSING	DNA Processing	DNA recombination	Replication-associated recombination protein RarA	Replication-associated_recombination_protein_RarA	Replication-associated recombination protein RarA	active	fig|1590.2744.peg.1385	Replication-associated recombination protein RarA	1590.27	Lactiplantibacillus plantarum A138
DNA PROCESSING	DNA Processing	DNA recombination	Replication-associated recombination protein RarA	Replication-associated_recombination_protein_RarA	Replication-associated recombination protein RarA	active	fig|1590.2744.peg.1366	Replication-associated recombination protein RarA	1590.27	Lactiplantibacillus plantarum A138
DNA PROCESSING	DNA Processing	DNA recombination	Replication-associated recombination protein RarA	DNA_translocase_FtsK	DNA translocase FtsK	active	fig|1590.2744.peg.2019	DNA translocase FtsK	1590.27	Lactiplantibacillus plantarum A138
DNA PROCESSING	DNA Processing	DNA recombination	Replication-associated recombination protein RarA	Replication-associated_recombination_protein_RarA	Replication-associated recombination protein RarA	active	fig|1590.2744.peg.2141	Replication-associated recombination protein RarA	1590.27	Lactiplantibacillus plantarum A138
METABOLISM	Cofactors, Vitamins, Prosthetic Groups	Fe-S clusters	Fe-S cluster assembly	Iron-sulfur_cluster_assembly_protein_SufD	Iron-sulfur cluster assembly protein SufD	active	fig|1590.2744.peg.1348	Iron-sulfur cluster assembly protein SufD	1590.27	Lactiplantibacillus plantarum A138
METABOLISM	Cofactors, Vitamins, Prosthetic Groups	Fe-S clusters	Fe-S cluster assembly	PaaD-like_protein_(DUF59)_involved_in_Fe-S_cluster_assembly	PaaD-like protein (DUF59) involved in Fe-S cluster assembly	active	fig|1590.2744.peg.1352	PaaD-like protein (DUF59) involved in Fe-S cluster assembly	1590.27	Lactiplantibacillus plantarum A138
METABOLISM	Cofactors, Vitamins, Prosthetic Groups	Fe-S clusters	Fe-S cluster assembly	Cysteine_desulfurase_(EC_2.8.1.7)	Cysteine desulfurase (EC 2.8.1.7)	active	fig|1590.2744.peg.1990	Cysteine desulfurase (EC 2.8.1.7)	1590.27	Lactiplantibacillus plantarum A138
METABOLISM	Cofactors, Vitamins, Prosthetic Groups	Fe-S clusters	Fe-S cluster assembly	tRNA_4-thiouridine_synthase_(EC_2.8.1.4)	tRNA 4-thiouridine synthase (EC 2.8.1.4)	active	fig|1590.2744.peg.2124	tRNA 4-thiouridine synthase (EC 2.8.1.4)	1590.27	Lactiplantibacillus plantarum A138
METABOLISM	Cofactors, Vitamins, Prosthetic Groups	Fe-S clusters	Fe-S cluster assembly	PaaD-like_protein_(DUF59)_involved_in_Fe-S_cluster_assembly	PaaD-like protein (DUF59) involved in Fe-S cluster assembly	active	fig|1590.2744.peg.3029	PaaD-like protein (DUF59) involved in Fe-S cluster assembly	1590.27	Lactiplantibacillus plantarum A138
METABOLISM	Cofactors, Vitamins, Prosthetic Groups	Fe-S clusters	Fe-S cluster assembly	PaaD-like_protein_(DUF59)_involved_in_Fe-S_cluster_assembly	PaaD-like protein (DUF59) involved in Fe-S cluster assembly	active	fig|1590.2744.peg.1037	PaaD-like protein (DUF59) involved in Fe-S cluster assembly	1590.27	Lactiplantibacillus plantarum A138
METABOLISM	Cofactors, Vitamins, Prosthetic Groups	Fe-S clusters	Fe-S cluster assembly	Iron-sulfur_cluster_assembly_ATPase_protein_SufC	Iron-sulfur cluster assembly ATPase protein SufC	active	fig|1590.2744.peg.1347	Iron-sulfur cluster assembly ATPase protein SufC	1590.27	Lactiplantibacillus plantarum A138
METABOLISM	Cofactors, Vitamins, Prosthetic Groups	Fe-S clusters	Fe-S cluster assembly	Cysteine_desulfurase_(EC_2.8.1.7)_=>_SufS	Cysteine desulfurase (EC 2.8.1.7) => SufS	active	fig|1590.2744.peg.1349	Cysteine desulfurase (EC 2.8.1.7) => SufS	1590.27	Lactiplantibacillus plantarum A138
METABOLISM	Cofactors, Vitamins, Prosthetic Groups	Fe-S clusters	Fe-S cluster assembly	Putative_iron-sulfur_cluster_assembly_scaffold_protein_for_SUF_system,_SufE2	Putative iron-sulfur cluster assembly scaffold protein for SUF system, SufE2	active	fig|1590.2744.peg.1350	Putative iron-sulfur cluster assembly scaffold protein for SUF system, SufE2	1590.27	Lactiplantibacillus plantarum A138
METABOLISM	Cofactors, Vitamins, Prosthetic Groups	Fe-S clusters	Fe-S cluster assembly	Iron-sulfur_cluster_assembly_protein_SufB	Iron-sulfur cluster assembly protein SufB	active	fig|1590.2744.peg.1351	Iron-sulfur cluster assembly protein SufB	1590.27	Lactiplantibacillus plantarum A138
METABOLISM	Cofactors, Vitamins, Prosthetic Groups	Fe-S clusters	Fe-S cluster assembly	Cysteine_desulfurase_(EC_2.8.1.7),_associated_with_tRNA_4-thiouridine_synthase	Cysteine desulfurase (EC 2.8.1.7), associated with tRNA 4-thiouridine synthase	active	fig|1590.2744.peg.2125	Cysteine desulfurase (EC 2.8.1.7), associated with tRNA 4-thiouridine synthase	1590.27	Lactiplantibacillus plantarum A138
METABOLISM	Amino Acids and Derivatives		Amino acid racemase	Aspartate_racemase_(EC_5.1.1.13)	Aspartate racemase (EC 5.1.1.13)	active	fig|1590.2744.peg.1369	Aspartate racemase (EC 5.1.1.13)	1590.27	Lactiplantibacillus plantarum A138
METABOLISM	Amino Acids and Derivatives		Amino acid racemase	Alanine_racemase_(EC_5.1.1.1)	Alanine racemase (EC 5.1.1.1)	active	fig|1590.2744.peg.590	Alanine racemase (EC 5.1.1.1)	1590.27	Lactiplantibacillus plantarum A138
METABOLISM	Amino Acids and Derivatives		Amino acid racemase	Diaminopimelate_epimerase_(EC_5.1.1.7)	Diaminopimelate epimerase (EC 5.1.1.7)	active	fig|1590.2744.peg.1994	Diaminopimelate epimerase (EC 5.1.1.7)	1590.27	Lactiplantibacillus plantarum A138
METABOLISM	Amino Acids and Derivatives		Amino acid racemase	Glutamate_racemase_(EC_5.1.1.3)	Glutamate racemase (EC 5.1.1.3)	active	fig|1590.2744.peg.2074	Glutamate racemase (EC 5.1.1.3)	1590.27	Lactiplantibacillus plantarum A138
DNA PROCESSING	DNA Processing	DNA repair	DNA repair, bacterial SbcCD exonuclease	Exonuclease_SbcD	Exonuclease SbcD	active	fig|1590.2744.peg.1390	Exonuclease SbcD	1590.27	Lactiplantibacillus plantarum A138
DNA PROCESSING	DNA Processing	DNA repair	DNA repair, bacterial SbcCD exonuclease	Exonuclease_SbcC	Exonuclease SbcC	active	fig|1590.2744.peg.1389	Exonuclease SbcC	1590.27	Lactiplantibacillus plantarum A138
METABOLISM	Fatty Acids, Lipids, and Isoprenoids	Fatty acids	Fatty Acid Biosynthesis cluster	Murein_endolytic_transglycosylase_MltG	Murein endolytic transglycosylase MltG	active	fig|1590.2744.peg.1399	Murein endolytic transglycosylase MltG	1590.27	Lactiplantibacillus plantarum A138
METABOLISM	Fatty Acids, Lipids, and Isoprenoids	Fatty acids	Fatty Acid Biosynthesis cluster	3-oxoacyl-[acyl-carrier-protein]_synthase,_KASIII_(EC_2.3.1.180)	3-oxoacyl-[acyl-carrier-protein] synthase, KASIII (EC 2.3.1.180)	active	fig|1590.2744.peg.657	3-oxoacyl-[acyl-carrier-protein] synthase, KASIII (EC 2.3.1.180)	1590.27	Lactiplantibacillus plantarum A138
METABOLISM	Fatty Acids, Lipids, and Isoprenoids	Fatty acids	Fatty Acid Biosynthesis cluster	Acyl_carrier_protein	Acyl carrier protein	active	fig|1590.2744.peg.1466	Acyl carrier protein	1590.27	Lactiplantibacillus plantarum A138
METABOLISM	Fatty Acids, Lipids, and Isoprenoids	Fatty acids	Fatty Acid Biosynthesis cluster	3-oxoacyl-[acyl-carrier-protein]_synthase,_KASIII_(EC_2.3.1.180)	3-oxoacyl-[acyl-carrier-protein] synthase, KASIII (EC 2.3.1.180)	active	fig|1590.2744.peg.1500	3-oxoacyl-[acyl-carrier-protein] synthase, KASIII (EC 2.3.1.180)	1590.27	Lactiplantibacillus plantarum A138
METABOLISM	Fatty Acids, Lipids, and Isoprenoids	Fatty acids	Fatty Acid Biosynthesis cluster	Malonyl_CoA-acyl_carrier_protein_transacylase_(EC_2.3.1.39)	Malonyl CoA-acyl carrier protein transacylase (EC 2.3.1.39)	active	fig|1590.2744.peg.1502	Malonyl CoA-acyl carrier protein transacylase (EC 2.3.1.39)	1590.27	Lactiplantibacillus plantarum A138
METABOLISM	Fatty Acids, Lipids, and Isoprenoids	Fatty acids	Fatty Acid Biosynthesis cluster	3-oxoacyl-[acyl-carrier_protein]_reductase_(EC_1.1.1.100),_FadG	3-oxoacyl-[acyl-carrier protein] reductase (EC 1.1.1.100), FadG	active	fig|1590.2744.peg.1503	3-oxoacyl-[acyl-carrier protein] reductase (EC 1.1.1.100), FadG	1590.27	Lactiplantibacillus plantarum A138
METABOLISM	Cofactors, Vitamins, Prosthetic Groups	Folate and pterines	Folate Biosynthesis	Methylenetetrahydrofolate_dehydrogenase_(NADP+)_(EC_1.5.1.5)	Methylenetetrahydrofolate dehydrogenase (NADP+) (EC 1.5.1.5)	active	fig|1590.2744.peg.1437	Methenyltetrahydrofolate cyclohydrolase (EC 3.5.4.9) / Methylenetetrahydrofolate dehydrogenase (NADP+) (EC 1.5.1.5)	1590.27	Lactiplantibacillus plantarum A138
METABOLISM	Cofactors, Vitamins, Prosthetic Groups	Folate and pterines	Folate Biosynthesis	Phosphoribosylanthranilate_isomerase_(EC_5.3.1.24)	Phosphoribosylanthranilate isomerase (EC 5.3.1.24)	active	fig|1590.2744.peg.1487	Phosphoribosylanthranilate isomerase (EC 5.3.1.24)	1590.27	Lactiplantibacillus plantarum A138
METABOLISM	Cofactors, Vitamins, Prosthetic Groups	Folate and pterines	Folate Biosynthesis	Dihydrofolate_reductase_(EC_1.5.1.3)	Dihydrofolate reductase (EC 1.5.1.3)	active	fig|1590.2744.peg.1673	Dihydrofolate reductase (EC 1.5.1.3)	1590.27	Lactiplantibacillus plantarum A138
METABOLISM	Cofactors, Vitamins, Prosthetic Groups	Folate and pterines	Folate Biosynthesis	Dihydrofolate_synthase_(EC_6.3.2.12)	Dihydrofolate synthase (EC 6.3.2.12)	active	fig|1590.2744.peg.2120	Dihydrofolate synthase (EC 6.3.2.12) @ Folylpolyglutamate synthase (EC 6.3.2.17)	1590.27	Lactiplantibacillus plantarum A138
METABOLISM	Cofactors, Vitamins, Prosthetic Groups	Folate and pterines	Folate Biosynthesis	Serine_hydroxymethyltransferase_(EC_2.1.2.1)	Serine hydroxymethyltransferase (EC 2.1.2.1)	active	fig|1590.2744.peg.2173	Serine hydroxymethyltransferase (EC 2.1.2.1)	1590.27	Lactiplantibacillus plantarum A138
METABOLISM	Cofactors, Vitamins, Prosthetic Groups	Folate and pterines	Folate Biosynthesis	Dihydrofolate_synthase_(EC_6.3.2.12)	Dihydrofolate synthase (EC 6.3.2.12)	active	fig|1590.2744.peg.3013	Dihydrofolate synthase (EC 6.3.2.12) @ Folylpolyglutamate synthase (EC 6.3.2.17)	1590.27	Lactiplantibacillus plantarum A138
METABOLISM	Cofactors, Vitamins, Prosthetic Groups	Folate and pterines	Folate Biosynthesis	Folylpolyglutamate_synthase_(EC_6.3.2.17)	Folylpolyglutamate synthase (EC 6.3.2.17)	active	fig|1590.2744.peg.3013	Dihydrofolate synthase (EC 6.3.2.12) @ Folylpolyglutamate synthase (EC 6.3.2.17)	1590.27	Lactiplantibacillus plantarum A138
METABOLISM	Cofactors, Vitamins, Prosthetic Groups	Folate and pterines	Folate Biosynthesis	GTP_cyclohydrolase_I_(EC_3.5.4.16)_type_1	GTP cyclohydrolase I (EC 3.5.4.16) type 1	active	fig|1590.2744.peg.3014	GTP cyclohydrolase I (EC 3.5.4.16) type 1	1590.27	Lactiplantibacillus plantarum A138
METABOLISM	Cofactors, Vitamins, Prosthetic Groups	Folate and pterines	Folate Biosynthesis	2-amino-4-hydroxy-6-hydroxymethyldihydropteridine_pyrophosphokinase_(EC_2.7.6.3)	2-amino-4-hydroxy-6-hydroxymethyldihydropteridine pyrophosphokinase (EC 2.7.6.3)	active	fig|1590.2744.peg.3015	2-amino-4-hydroxy-6-hydroxymethyldihydropteridine pyrophosphokinase (EC 2.7.6.3)	1590.27	Lactiplantibacillus plantarum A138
METABOLISM	Cofactors, Vitamins, Prosthetic Groups	Folate and pterines	Folate Biosynthesis	Transmembrane_component_of_general_energizing_module_of_ECF_transporters	Transmembrane component of general energizing module of ECF transporters	active	fig|1590.2744.peg.1024	Transmembrane component of general energizing module of ECF transporters	1590.27	Lactiplantibacillus plantarum A138
METABOLISM	Cofactors, Vitamins, Prosthetic Groups	Folate and pterines	Folate Biosynthesis	GTP_cyclohydrolase_II_(EC_3.5.4.25)	GTP cyclohydrolase II (EC 3.5.4.25)	active	fig|1590.2744.peg.1321	3,4-dihydroxy-2-butanone 4-phosphate synthase (EC 4.1.99.12) / GTP cyclohydrolase II (EC 3.5.4.25)	1590.27	Lactiplantibacillus plantarum A138
METABOLISM	Cofactors, Vitamins, Prosthetic Groups	Folate and pterines	Folate Biosynthesis	Thymidylate_synthase_(EC_2.1.1.45)	Thymidylate synthase (EC 2.1.1.45)	active	fig|1590.2744.peg.1674	Thymidylate synthase (EC 2.1.1.45)	1590.27	Lactiplantibacillus plantarum A138
METABOLISM	Cofactors, Vitamins, Prosthetic Groups	Folate and pterines	Folate Biosynthesis	Dihydropteroate_synthase_(EC_2.5.1.15)	Dihydropteroate synthase (EC 2.5.1.15)	active	fig|1590.2744.peg.3011	Dihydropteroate synthase (EC 2.5.1.15)	1590.27	Lactiplantibacillus plantarum A138
METABOLISM	Cofactors, Vitamins, Prosthetic Groups	Folate and pterines	Folate Biosynthesis	ATPase_component_of_general_energizing_module_of_ECF_transporters	ATPase component of general energizing module of ECF transporters	active	fig|1590.2744.peg.1022	ATPase component of general energizing module of ECF transporters	1590.27	Lactiplantibacillus plantarum A138
METABOLISM	Cofactors, Vitamins, Prosthetic Groups	Folate and pterines	Folate Biosynthesis	ATPase_component_of_general_energizing_module_of_ECF_transporters	ATPase component of general energizing module of ECF transporters	active	fig|1590.2744.peg.1023	ATPase component of general energizing module of ECF transporters	1590.27	Lactiplantibacillus plantarum A138
METABOLISM	Cofactors, Vitamins, Prosthetic Groups	Folate and pterines	Folate Biosynthesis	S-adenosylmethionine_synthetase_(EC_2.5.1.6)	S-adenosylmethionine synthetase (EC 2.5.1.6)	active	fig|1590.2744.peg.1214	S-adenosylmethionine synthetase (EC 2.5.1.6)	1590.27	Lactiplantibacillus plantarum A138
METABOLISM	Cofactors, Vitamins, Prosthetic Groups	Folate and pterines	Folate Biosynthesis	5-formyltetrahydrofolate_cyclo-ligase_(EC_6.3.3.2)	5-formyltetrahydrofolate cyclo-ligase (EC 6.3.3.2)	active	fig|1590.2744.peg.1409	5-formyltetrahydrofolate cyclo-ligase (EC 6.3.3.2)	1590.27	Lactiplantibacillus plantarum A138
METABOLISM	Cofactors, Vitamins, Prosthetic Groups	Folate and pterines	Folate Biosynthesis	Methionyl-tRNA_formyltransferase_(EC_2.1.2.9)	Methionyl-tRNA formyltransferase (EC 2.1.2.9)	active	fig|1590.2744.peg.1453	Methionyl-tRNA formyltransferase (EC 2.1.2.9)	1590.27	Lactiplantibacillus plantarum A138
METABOLISM	Cofactors, Vitamins, Prosthetic Groups	Folate and pterines	Folate Biosynthesis	Formate--tetrahydrofolate_ligase_(EC_6.3.4.3)	Formate--tetrahydrofolate ligase (EC 6.3.4.3)	active	fig|1590.2744.peg.1598	Formate--tetrahydrofolate ligase (EC 6.3.4.3)	1590.27	Lactiplantibacillus plantarum A138
METABOLISM	Cofactors, Vitamins, Prosthetic Groups	Folate and pterines	Folate Biosynthesis	Methylenetetrahydrofolate--tRNA-(uracil-5-)-methyltransferase_TrmFO_(EC_2.1.1.74)	Methylenetetrahydrofolate--tRNA-(uracil-5-)-methyltransferase TrmFO (EC 2.1.1.74)	active	fig|1590.2744.peg.1657	Methylenetetrahydrofolate--tRNA-(uracil-5-)-methyltransferase TrmFO (EC 2.1.1.74)	1590.27	Lactiplantibacillus plantarum A138
METABOLISM	Cofactors, Vitamins, Prosthetic Groups	Folate and pterines	Folate Biosynthesis	Folylpolyglutamate_synthase_(EC_6.3.2.17)	Folylpolyglutamate synthase (EC 6.3.2.17)	active	fig|1590.2744.peg.2120	Dihydrofolate synthase (EC 6.3.2.12) @ Folylpolyglutamate synthase (EC 6.3.2.17)	1590.27	Lactiplantibacillus plantarum A138
METABOLISM	Cofactors, Vitamins, Prosthetic Groups	Folate and pterines	Folate Biosynthesis	Dihydroneopterin_aldolase_(EC_4.1.2.25)	Dihydroneopterin aldolase (EC 4.1.2.25)	active	fig|1590.2744.peg.3016	Dihydroneopterin aldolase (EC 4.1.2.25)	1590.27	Lactiplantibacillus plantarum A138
METABOLISM	Fatty Acids, Lipids, and Isoprenoids	Isoprenoids	Isoprenoid Biosynthesis: Interconversions	(2E,6E)-farnesyl_diphosphate_synthase_(EC_2.5.1.10)	(2E,6E)-farnesyl diphosphate synthase (EC 2.5.1.10)	active	fig|1590.2744.peg.1440	(2E,6E)-farnesyl diphosphate synthase (EC 2.5.1.10)	1590.27	Lactiplantibacillus plantarum A138
METABOLISM	Fatty Acids, Lipids, and Isoprenoids	Isoprenoids	Isoprenoid Biosynthesis: Interconversions	Isopentenyl-diphosphate_delta-isomerase,_FMN-dependent_(EC_5.3.3.2)	Isopentenyl-diphosphate delta-isomerase, FMN-dependent (EC 5.3.3.2)	active	fig|1590.2744.peg.1555	Isopentenyl-diphosphate delta-isomerase, FMN-dependent (EC 5.3.3.2)	1590.27	Lactiplantibacillus plantarum A138
METABOLISM	Cofactors, Vitamins, Prosthetic Groups	Coenzyme A	Coenzyme A -- gjo	Phosphopantothenoylcysteine_synthetase_(EC_6.3.2.5)	Phosphopantothenoylcysteine synthetase (EC 6.3.2.5)	likely	fig|1590.2744.peg.1451	Phosphopantothenoylcysteine decarboxylase (EC 4.1.1.36) / Phosphopantothenoylcysteine synthetase (EC 6.3.2.5)	1590.27	Lactiplantibacillus plantarum A138
METABOLISM	Cofactors, Vitamins, Prosthetic Groups	Coenzyme A	Coenzyme A -- gjo	Phosphopantothenoylcysteine_decarboxylase_(EC_4.1.1.36)	Phosphopantothenoylcysteine decarboxylase (EC 4.1.1.36)	likely	fig|1590.2744.peg.1451	Phosphopantothenoylcysteine decarboxylase (EC 4.1.1.36) / Phosphopantothenoylcysteine synthetase (EC 6.3.2.5)	1590.27	Lactiplantibacillus plantarum A138
METABOLISM	Cofactors, Vitamins, Prosthetic Groups	Coenzyme A	Coenzyme A -- gjo	Pantothenate_kinase_(EC_2.7.1.33)	Pantothenate kinase (EC 2.7.1.33)	likely	fig|1590.2744.peg.887	Pantothenate kinase (EC 2.7.1.33)	1590.27	Lactiplantibacillus plantarum A138
RNA PROCESSING	RNA Processing	RNA processing and modification	RNA processing and degradation, bacterial	Ribonuclease_III_(EC_3.1.26.3)	Ribonuclease III (EC 3.1.26.3)	active	fig|1590.2744.peg.1467	Ribonuclease III (EC 3.1.26.3)	1590.27	Lactiplantibacillus plantarum A138
RNA PROCESSING	RNA Processing	RNA processing and modification	RNA processing and degradation, bacterial	3'-to-5'_oligoribonuclease_A,_Bacillus_type	3'-to-5' oligoribonuclease A, Bacillus type	active	fig|1590.2744.peg.2084	3'-to-5' oligoribonuclease A, Bacillus type	1590.27	Lactiplantibacillus plantarum A138
RNA PROCESSING	RNA Processing	RNA processing and modification	RNA processing and degradation, bacterial	3'-to-5'_exoribonuclease_RNase_R	3'-to-5' exoribonuclease RNase R	active	fig|1590.2744.peg.789	3'-to-5' exoribonuclease RNase R	1590.27	Lactiplantibacillus plantarum A138
RNA PROCESSING	RNA Processing	RNA processing and modification	RNA processing and degradation, bacterial	3'-to-5'_oligoribonuclease_A,_Bacillus_type	3'-to-5' oligoribonuclease A, Bacillus type	active	fig|1590.2744.peg.1271	3'-to-5' oligoribonuclease A, Bacillus type	1590.27	Lactiplantibacillus plantarum A138
RNA PROCESSING	RNA Processing	RNA processing and modification	RNA processing and degradation, bacterial	Ribonuclease_Z_(EC_3.1.26.11)	Ribonuclease Z (EC 3.1.26.11)	active	fig|1590.2744.peg.1913	Ribonuclease Z (EC 3.1.26.11)	1590.27	Lactiplantibacillus plantarum A138
RNA PROCESSING	RNA Processing	RNA processing and modification	RNA processing and degradation, bacterial	Ribonuclease_Y	Ribonuclease Y	active	fig|1590.2744.peg.2101	Ribonuclease Y	1590.27	Lactiplantibacillus plantarum A138
CELLULAR PROCESSES	Cell Cycle, Cell Division and Death		Two cell division clusters relating to chromosome partitioning	Signal_recognition_particle_receptor_FtsY	Signal recognition particle receptor FtsY	active	fig|1590.2744.peg.1469	Signal recognition particle receptor FtsY	1590.27	Lactiplantibacillus plantarum A138
CELLULAR PROCESSES	Cell Cycle, Cell Division and Death		Two cell division clusters relating to chromosome partitioning	Signal_recognition_particle_associated_protein	Signal recognition particle associated protein	active	fig|1590.2744.peg.1470	Signal recognition particle associated protein	1590.27	Lactiplantibacillus plantarum A138
CELLULAR PROCESSES	Cell Cycle, Cell Division and Death		Two cell division clusters relating to chromosome partitioning	LSU_rRNA_pseudouridine(2605)_synthase_(EC_5.4.99.22)	LSU rRNA pseudouridine(2605) synthase (EC 5.4.99.22)	active	fig|1590.2744.peg.1690	LSU rRNA pseudouridine(2605) synthase (EC 5.4.99.22)	1590.27	Lactiplantibacillus plantarum A138
CELLULAR PROCESSES	Cell Cycle, Cell Division and Death		Two cell division clusters relating to chromosome partitioning	Chromosome_(plasmid)_partitioning_protein_ParB-2	Chromosome (plasmid) partitioning protein ParB-2	active	fig|1590.2744.peg.2927	Chromosome (plasmid) partitioning protein ParB-2	1590.27	Lactiplantibacillus plantarum A138
CELLULAR PROCESSES	Cell Cycle, Cell Division and Death		Two cell division clusters relating to chromosome partitioning	Ribonuclease_III_(EC_3.1.26.3)	Ribonuclease III (EC 3.1.26.3)	active	fig|1590.2744.peg.1467	Ribonuclease III (EC 3.1.26.3)	1590.27	Lactiplantibacillus plantarum A138
CELLULAR PROCESSES	Cell Cycle, Cell Division and Death		Two cell division clusters relating to chromosome partitioning	Chromosome_partition_protein_smc	Chromosome partition protein smc	active	fig|1590.2744.peg.1468	Chromosome partition protein smc	1590.27	Lactiplantibacillus plantarum A138
CELLULAR PROCESSES	Cell Cycle, Cell Division and Death		Two cell division clusters relating to chromosome partitioning	Chromosome_(plasmid)_partitioning_protein_ParB	Chromosome (plasmid) partitioning protein ParB	active	fig|1590.2744.peg.2925	Chromosome (plasmid) partitioning protein ParB	1590.27	Lactiplantibacillus plantarum A138
CELLULAR PROCESSES	Cell Cycle, Cell Division and Death		Two cell division clusters relating to chromosome partitioning	Signal_recognition_particle_protein_Ffh	Signal recognition particle protein Ffh	active	fig|1590.2744.peg.1471	Signal recognition particle protein Ffh	1590.27	Lactiplantibacillus plantarum A138
CELLULAR PROCESSES	Cell Cycle, Cell Division and Death		Two cell division clusters relating to chromosome partitioning	Segregation_and_condensation_protein_B	Segregation and condensation protein B	active	fig|1590.2744.peg.1691	Segregation and condensation protein B	1590.27	Lactiplantibacillus plantarum A138
CELLULAR PROCESSES	Cell Cycle, Cell Division and Death		Two cell division clusters relating to chromosome partitioning	Segregation_and_condensation_protein_A	Segregation and condensation protein A	active	fig|1590.2744.peg.1692	Segregation and condensation protein A	1590.27	Lactiplantibacillus plantarum A138
CELLULAR PROCESSES	Cell Cycle, Cell Division and Death		Two cell division clusters relating to chromosome partitioning	Chromosome_(plasmid)_partitioning_protein_ParA	Chromosome (plasmid) partitioning protein ParA	active	fig|1590.2744.peg.2926	Chromosome (plasmid) partitioning protein ParA	1590.27	Lactiplantibacillus plantarum A138
METABOLISM	Amino Acids and Derivatives	Aromatic amino acids and derivatives	Tryptophan synthesis	Indole-3-glycerol_phosphate_synthase_(EC_4.1.1.48)	Indole-3-glycerol phosphate synthase (EC 4.1.1.48)	likely	fig|1590.2744.peg.1486	Indole-3-glycerol phosphate synthase (EC 4.1.1.48)	1590.27	Lactiplantibacillus plantarum A138
METABOLISM	Amino Acids and Derivatives	Aromatic amino acids and derivatives	Tryptophan synthesis	Anthranilate_synthase,_aminase_component_(EC_4.1.3.27)	Anthranilate synthase, aminase component (EC 4.1.3.27)	likely	fig|1590.2744.peg.1483	Anthranilate synthase, aminase component (EC 4.1.3.27)	1590.27	Lactiplantibacillus plantarum A138
METABOLISM	Amino Acids and Derivatives	Aromatic amino acids and derivatives	Tryptophan synthesis	Anthranilate_phosphoribosyltransferase_(EC_2.4.2.18)	Anthranilate phosphoribosyltransferase (EC 2.4.2.18)	likely	fig|1590.2744.peg.1485	Anthranilate phosphoribosyltransferase (EC 2.4.2.18)	1590.27	Lactiplantibacillus plantarum A138
METABOLISM	Amino Acids and Derivatives	Aromatic amino acids and derivatives	Tryptophan synthesis	Phosphoribosylanthranilate_isomerase_(EC_5.3.1.24)	Phosphoribosylanthranilate isomerase (EC 5.3.1.24)	likely	fig|1590.2744.peg.1487	Phosphoribosylanthranilate isomerase (EC 5.3.1.24)	1590.27	Lactiplantibacillus plantarum A138
METABOLISM	Amino Acids and Derivatives	Aromatic amino acids and derivatives	Tryptophan synthesis	Tryptophan_synthase_beta_chain_(EC_4.2.1.20)	Tryptophan synthase beta chain (EC 4.2.1.20)	likely	fig|1590.2744.peg.1488	Tryptophan synthase beta chain (EC 4.2.1.20)	1590.27	Lactiplantibacillus plantarum A138
METABOLISM	Amino Acids and Derivatives	Aromatic amino acids and derivatives	Tryptophan synthesis	Tryptophan_synthase_alpha_chain_(EC_4.2.1.20)	Tryptophan synthase alpha chain (EC 4.2.1.20)	likely	fig|1590.2744.peg.1489	Tryptophan synthase alpha chain (EC 4.2.1.20)	1590.27	Lactiplantibacillus plantarum A138
STRESS RESPONSE, DEFENSE, VIRULENCE	Stress Response, Defense and Virulence	Resistance to antibiotics and toxic compounds	Resistance to Triclosan	Enoyl-[acyl-carrier-protein]_reductase_[NADH]_(EC_1.3.1.9)	Enoyl-[acyl-carrier-protein] reductase [NADH] (EC 1.3.1.9)	active	fig|1590.2744.peg.1510	Enoyl-[acyl-carrier-protein] reductase [NADH] (EC 1.3.1.9)	1590.27	Lactiplantibacillus plantarum A138
STRESS RESPONSE, DEFENSE, VIRULENCE	Stress Response, Defense and Virulence	Resistance to antibiotics and toxic compounds	Resistance to Triclosan	Enoyl-[acyl-carrier-protein]_reductase_[FMN,_NADH]_(EC_1.3.1.9),_FabK_=>_refractory_to_triclosan	Enoyl-[acyl-carrier-protein] reductase [FMN, NADH] (EC 1.3.1.9), FabK => refractory to triclosan	active	fig|1590.2744.peg.886	Enoyl-[acyl-carrier-protein] reductase [FMN, NADH] (EC 1.3.1.9), FabK => refractory to triclosan	1590.27	Lactiplantibacillus plantarum A138
METABOLISM	Fatty Acids, Lipids, and Isoprenoids	Isoprenoids	Mevalonate metabolic pathway	Diphosphomevalonate_decarboxylase_(EC_4.1.1.33)	Diphosphomevalonate decarboxylase (EC 4.1.1.33)	active	fig|1590.2744.peg.1557	Diphosphomevalonate decarboxylase (EC 4.1.1.33)	1590.27	Lactiplantibacillus plantarum A138
METABOLISM	Fatty Acids, Lipids, and Isoprenoids	Isoprenoids	Mevalonate metabolic pathway	Hydroxymethylglutaryl-CoA_reductase_(EC_1.1.1.34)	Hydroxymethylglutaryl-CoA reductase (EC 1.1.1.34)	active	fig|1590.2744.peg.543	Hydroxymethylglutaryl-CoA reductase (EC 1.1.1.34)	1590.27	Lactiplantibacillus plantarum A138
METABOLISM	Fatty Acids, Lipids, and Isoprenoids	Isoprenoids	Mevalonate metabolic pathway	Phosphomevalonate_kinase_(EC_2.7.4.2)	Phosphomevalonate kinase (EC 2.7.4.2)	active	fig|1590.2744.peg.1556	Phosphomevalonate kinase (EC 2.7.4.2)	1590.27	Lactiplantibacillus plantarum A138
METABOLISM	Fatty Acids, Lipids, and Isoprenoids	Isoprenoids	Mevalonate metabolic pathway	Isopentenyl-diphosphate_delta-isomerase,_FMN-dependent_(EC_5.3.3.2)	Isopentenyl-diphosphate delta-isomerase, FMN-dependent (EC 5.3.3.2)	active	fig|1590.2744.peg.1555	Isopentenyl-diphosphate delta-isomerase, FMN-dependent (EC 5.3.3.2)	1590.27	Lactiplantibacillus plantarum A138
METABOLISM	Fatty Acids, Lipids, and Isoprenoids	Isoprenoids	Mevalonate metabolic pathway	Mevalonate_kinase_(EC_2.7.1.36)	Mevalonate kinase (EC 2.7.1.36)	active	fig|1590.2744.peg.1558	Mevalonate kinase (EC 2.7.1.36)	1590.27	Lactiplantibacillus plantarum A138
METABOLISM	Fatty Acids, Lipids, and Isoprenoids	Isoprenoids	Mevalonate metabolic pathway	Hydroxymethylglutaryl-CoA_synthase_(EC_2.3.3.10)	Hydroxymethylglutaryl-CoA synthase (EC 2.3.3.10)	active	fig|1590.2744.peg.1844	Hydroxymethylglutaryl-CoA synthase (EC 2.3.3.10)	1590.27	Lactiplantibacillus plantarum A138
CELLULAR PROCESSES	Cell Cycle, Cell Division and Death		Control of cell elongation - division cycle in Bacilli	UPF0398_protein_YpsA	UPF0398 protein YpsA	active	fig|1590.2744.peg.1574	UPF0398 protein YpsA	1590.27	Lactiplantibacillus plantarum A138
CELLULAR PROCESSES	Cell Cycle, Cell Division and Death		Control of cell elongation - division cycle in Bacilli	Penicillin-binding_protein_1A/1B_(PBP1)	Penicillin-binding protein 1A/1B (PBP1)	active	fig|1590.2744.peg.1572	Multimodular transpeptidase-transglycosylase (EC 2.4.1.129) (EC 3.4.-.-) / Penicillin-binding protein 1A/1B (PBP1)	1590.27	Lactiplantibacillus plantarum A138
CELLULAR PROCESSES	Cell Cycle, Cell Division and Death		Control of cell elongation - division cycle in Bacilli	RecU_Holliday_junction_resolvase	RecU Holliday junction resolvase	active	fig|1590.2744.peg.1573	RecU Holliday junction resolvase	1590.27	Lactiplantibacillus plantarum A138
CELLULAR PROCESSES	Cell Cycle, Cell Division and Death		Control of cell elongation - division cycle in Bacilli	Septation_ring_formation_regulator_EzrA	Septation ring formation regulator EzrA	active	fig|1590.2744.peg.2127	Septation ring formation regulator EzrA	1590.27	Lactiplantibacillus plantarum A138
CELLULAR PROCESSES	Cell Cycle, Cell Division and Death		Control of cell elongation - division cycle in Bacilli	Endonuclease_III_(EC_4.2.99.18)	Endonuclease III (EC 4.2.99.18)	active	fig|1590.2744.peg.2583	Endonuclease III (EC 4.2.99.18)	1590.27	Lactiplantibacillus plantarum A138
CELLULAR PROCESSES	Cell Cycle, Cell Division and Death		Control of cell elongation - division cycle in Bacilli	Chromosome_replication_initiation_protein_DnaD	Chromosome replication initiation protein DnaD	active	fig|1590.2744.peg.1563	Chromosome replication initiation protein DnaD	1590.27	Lactiplantibacillus plantarum A138
CELLULAR PROCESSES	Cell Cycle, Cell Division and Death		Control of cell elongation - division cycle in Bacilli	Cell_division_protein_GpsB,_coordinates_the_switch_between_cylindrical_and_septal_cell_wall_synthesis_by_re-localization_of_PBP1	Cell division protein GpsB, coordinates the switch between cylindrical and septal cell wall synthesis by re-localization of PBP1	active	fig|1590.2744.peg.1575	Cell division protein GpsB, coordinates the switch between cylindrical and septal cell wall synthesis by re-localization of PBP1	1590.27	Lactiplantibacillus plantarum A138
CELLULAR PROCESSES	Cell Cycle, Cell Division and Death		Macromolecular synthesis operon	Carbamoyl-phosphate_synthase_small_chain_(EC_6.3.5.5)	Carbamoyl-phosphate synthase small chain (EC 6.3.5.5)	active	fig|1590.2744.peg.1602	Carbamoyl-phosphate synthase small chain (EC 6.3.5.5)	1590.27	Lactiplantibacillus plantarum A138
CELLULAR PROCESSES	Cell Cycle, Cell Division and Death		Macromolecular synthesis operon	RNA_polymerase_sigma_factor_RpoD	RNA polymerase sigma factor RpoD	active	fig|1590.2744.peg.1767	RNA polymerase sigma factor RpoD	1590.27	Lactiplantibacillus plantarum A138
CELLULAR PROCESSES	Cell Cycle, Cell Division and Death		Macromolecular synthesis operon	SSU_ribosomal_protein_S21p	SSU ribosomal protein S21p	active	fig|1590.2744.peg.1777	SSU ribosomal protein S21p	1590.27	Lactiplantibacillus plantarum A138
CELLULAR PROCESSES	Cell Cycle, Cell Division and Death		Macromolecular synthesis operon	Carbamoyl-phosphate_synthase_large_chain_(EC_6.3.5.5)	Carbamoyl-phosphate synthase large chain (EC 6.3.5.5)	active	fig|1590.2744.peg.596	Carbamoyl-phosphate synthase large chain (EC 6.3.5.5)	1590.27	Lactiplantibacillus plantarum A138
CELLULAR PROCESSES	Cell Cycle, Cell Division and Death		Macromolecular synthesis operon	DNA_primase_DnaG	DNA primase DnaG	active	fig|1590.2744.peg.1768	DNA primase DnaG	1590.27	Lactiplantibacillus plantarum A138
CELLULAR PROCESSES	Cell Cycle, Cell Division and Death		Macromolecular synthesis operon	Carbamoyl-phosphate_synthase_large_chain_(EC_6.3.5.5)	Carbamoyl-phosphate synthase large chain (EC 6.3.5.5)	active	fig|1590.2744.peg.2445	Carbamoyl-phosphate synthase large chain (EC 6.3.5.5)	1590.27	Lactiplantibacillus plantarum A138
CELLULAR PROCESSES	Cell Cycle, Cell Division and Death		Macromolecular synthesis operon	Carbamoyl-phosphate_synthase_small_chain_(EC_6.3.5.5)	Carbamoyl-phosphate synthase small chain (EC 6.3.5.5)	active	fig|1590.2744.peg.597	Carbamoyl-phosphate synthase small chain (EC 6.3.5.5)	1590.27	Lactiplantibacillus plantarum A138
CELLULAR PROCESSES	Cell Cycle, Cell Division and Death		Macromolecular synthesis operon	N(6)-L-threonylcarbamoyladenine_synthase_(EC_2.3.1.234)	N(6)-L-threonylcarbamoyladenine synthase (EC 2.3.1.234)	active	fig|1590.2744.peg.717	N(6)-L-threonylcarbamoyladenine synthase (EC 2.3.1.234)	1590.27	Lactiplantibacillus plantarum A138
CELLULAR PROCESSES	Cell Cycle, Cell Division and Death		Macromolecular synthesis operon	Carbamoyl-phosphate_synthase_large_chain_(EC_6.3.5.5)	Carbamoyl-phosphate synthase large chain (EC 6.3.5.5)	active	fig|1590.2744.peg.1603	Carbamoyl-phosphate synthase large chain (EC 6.3.5.5)	1590.27	Lactiplantibacillus plantarum A138
CELLULAR PROCESSES	Cell Cycle, Cell Division and Death		Macromolecular synthesis operon	Transamidase_GatB_domain_protein	Transamidase GatB domain protein	active	fig|1590.2744.peg.1776	Transamidase GatB domain protein	1590.27	Lactiplantibacillus plantarum A138
CELLULAR PROCESSES	Cell Cycle, Cell Division and Death		Macromolecular synthesis operon	Carbamoyl-phosphate_synthase_small_chain_(EC_6.3.5.5)	Carbamoyl-phosphate synthase small chain (EC 6.3.5.5)	active	fig|1590.2744.peg.2446	Carbamoyl-phosphate synthase small chain (EC 6.3.5.5)	1590.27	Lactiplantibacillus plantarum A138
METABOLISM	Fatty Acids, Lipids, and Isoprenoids	Phospholipids	Glycerolipid and Glycerophospholipid Metabolism in Bacteria	Acyl-phosphate:glycerol-3-phosphate_O-acyltransferase_PlsY_(EC_2.3.1.n3)	Acyl-phosphate:glycerol-3-phosphate O-acyltransferase PlsY (EC 2.3.1.n3)	likely	fig|1590.2744.peg.1652	Acyl-phosphate:glycerol-3-phosphate O-acyltransferase PlsY (EC 2.3.1.n3)	1590.27	Lactiplantibacillus plantarum A138
METABOLISM	Fatty Acids, Lipids, and Isoprenoids	Phospholipids	Glycerolipid and Glycerophospholipid Metabolism in Bacteria	Alcohol_dehydrogenase_(EC_1.1.1.1)	Alcohol dehydrogenase (EC 1.1.1.1)	likely	fig|1590.2744.peg.456	Acetaldehyde dehydrogenase (EC 1.2.1.10) / Alcohol dehydrogenase (EC 1.1.1.1)	1590.27	Lactiplantibacillus plantarum A138
METABOLISM	Fatty Acids, Lipids, and Isoprenoids	Phospholipids	Glycerolipid and Glycerophospholipid Metabolism in Bacteria	Glycerol_kinase_(EC_2.7.1.30)	Glycerol kinase (EC 2.7.1.30)	likely	fig|1590.2744.peg.493	Glycerol kinase (EC 2.7.1.30)	1590.27	Lactiplantibacillus plantarum A138
METABOLISM	Fatty Acids, Lipids, and Isoprenoids	Phospholipids	Glycerolipid and Glycerophospholipid Metabolism in Bacteria	Phosphate:acyl-ACP_acyltransferase_PlsX_(EC_2.3.1.n2)	Phosphate:acyl-ACP acyltransferase PlsX (EC 2.3.1.n2)	likely	fig|1590.2744.peg.1465	Phosphate:acyl-ACP acyltransferase PlsX (EC 2.3.1.n2)	1590.27	Lactiplantibacillus plantarum A138
METABOLISM	Fatty Acids, Lipids, and Isoprenoids	Phospholipids	Glycerolipid and Glycerophospholipid Metabolism in Bacteria	Acyl_carrier_protein	Acyl carrier protein	likely	fig|1590.2744.peg.1466	Acyl carrier protein	1590.27	Lactiplantibacillus plantarum A138
METABOLISM	Fatty Acids, Lipids, and Isoprenoids	Phospholipids	Glycerolipid and Glycerophospholipid Metabolism in Bacteria	Alcohol_dehydrogenase_(EC_1.1.1.1)	Alcohol dehydrogenase (EC 1.1.1.1)	likely	fig|1590.2744.peg.1495	Alcohol dehydrogenase (EC 1.1.1.1)	1590.27	Lactiplantibacillus plantarum A138
METABOLISM	Fatty Acids, Lipids, and Isoprenoids	Phospholipids	Glycerolipid and Glycerophospholipid Metabolism in Bacteria	Phosphatidate_cytidylyltransferase_(EC_2.7.7.41)	Phosphatidate cytidylyltransferase (EC 2.7.7.41)	likely	fig|1590.2744.peg.1828	Phosphatidate cytidylyltransferase (EC 2.7.7.41)	1590.27	Lactiplantibacillus plantarum A138
METABOLISM	Fatty Acids, Lipids, and Isoprenoids	Phospholipids	Glycerolipid and Glycerophospholipid Metabolism in Bacteria	Alcohol_dehydrogenase_(EC_1.1.1.1)	Alcohol dehydrogenase (EC 1.1.1.1)	likely	fig|1590.2744.peg.2595	Alcohol dehydrogenase (EC 1.1.1.1)	1590.27	Lactiplantibacillus plantarum A138
METABOLISM	Fatty Acids, Lipids, and Isoprenoids	Phospholipids	Glycerolipid and Glycerophospholipid Metabolism in Bacteria	Alcohol_dehydrogenase_(EC_1.1.1.1)	Alcohol dehydrogenase (EC 1.1.1.1)	likely	fig|1590.2744.peg.2762	Alcohol dehydrogenase (EC 1.1.1.1)	1590.27	Lactiplantibacillus plantarum A138
METABOLISM	Fatty Acids, Lipids, and Isoprenoids	Phospholipids	Glycerolipid and Glycerophospholipid Metabolism in Bacteria	Alcohol_dehydrogenase_(EC_1.1.1.1)	Alcohol dehydrogenase (EC 1.1.1.1)	likely	fig|1590.2744.peg.140	Acetaldehyde dehydrogenase (EC 1.2.1.10) / Alcohol dehydrogenase (EC 1.1.1.1)	1590.27	Lactiplantibacillus plantarum A138
METABOLISM	Fatty Acids, Lipids, and Isoprenoids	Phospholipids	Glycerolipid and Glycerophospholipid Metabolism in Bacteria	Aldehyde_dehydrogenase_(EC_1.2.1.3)	Aldehyde dehydrogenase (EC 1.2.1.3)	likely	fig|1590.2744.peg.199	Aldehyde dehydrogenase (EC 1.2.1.3)	1590.27	Lactiplantibacillus plantarum A138
METABOLISM	Fatty Acids, Lipids, and Isoprenoids	Phospholipids	Glycerolipid and Glycerophospholipid Metabolism in Bacteria	Glycerol-3-phosphate_dehydrogenase_[NAD(P)+]_(EC_1.1.1.94)	Glycerol-3-phosphate dehydrogenase [NAD(P)+] (EC 1.1.1.94)	likely	fig|1590.2744.peg.746	Glycerol-3-phosphate dehydrogenase [NAD(P)+] (EC 1.1.1.94)	1590.27	Lactiplantibacillus plantarum A138
METABOLISM	Fatty Acids, Lipids, and Isoprenoids	Phospholipids	Glycerolipid and Glycerophospholipid Metabolism in Bacteria	Glycerol_kinase_(EC_2.7.1.30)	Glycerol kinase (EC 2.7.1.30)	likely	fig|1590.2744.peg.823	Glycerol kinase (EC 2.7.1.30)	1590.27	Lactiplantibacillus plantarum A138
METABOLISM	Fatty Acids, Lipids, and Isoprenoids	Phospholipids	Glycerolipid and Glycerophospholipid Metabolism in Bacteria	CDP-diacylglycerol--glycerol-3-phosphate_3-phosphatidyltransferase_(EC_2.7.8.5)	CDP-diacylglycerol--glycerol-3-phosphate 3-phosphatidyltransferase (EC 2.7.8.5)	likely	fig|1590.2744.peg.2104	CDP-diacylglycerol--glycerol-3-phosphate 3-phosphatidyltransferase (EC 2.7.8.5)	1590.27	Lactiplantibacillus plantarum A138
RNA PROCESSING	RNA Processing	RNA processing and modification	Ribonuclease H	Ribonuclease_HII_(EC_3.1.26.4)	Ribonuclease HII (EC 3.1.26.4)	active	fig|1590.2744.peg.1660	Ribonuclease HII (EC 3.1.26.4)	1590.27	Lactiplantibacillus plantarum A138
RNA PROCESSING	RNA Processing	RNA processing and modification	Ribonuclease H	Ribonuclease_HI_(EC_3.1.26.4)	Ribonuclease HI (EC 3.1.26.4)	active	fig|1590.2744.peg.2366	Caulimovirus viroplasmin / Ribonuclease HI (EC 3.1.26.4)	1590.27	Lactiplantibacillus plantarum A138
PROTEIN PROCESSING	Protein Fate (folding, modification, targeting, degradation)	Protein folding	Protein chaperones	Chaperone_protein_ClpB_(ATP-dependent_unfoldase)	Chaperone protein ClpB (ATP-dependent unfoldase)	active	fig|1590.2744.peg.1702	Chaperone protein ClpB (ATP-dependent unfoldase)	1590.27	Lactiplantibacillus plantarum A138
PROTEIN PROCESSING	Protein Fate (folding, modification, targeting, degradation)	Protein folding	Protein chaperones	Chaperone_protein_DnaK	Chaperone protein DnaK	active	fig|1590.2744.peg.1805	Chaperone protein DnaK	1590.27	Lactiplantibacillus plantarum A138
PROTEIN PROCESSING	Protein Fate (folding, modification, targeting, degradation)	Protein folding	Protein chaperones	Chaperone_protein_DnaJ	Chaperone protein DnaJ	active	fig|1590.2744.peg.1804	Chaperone protein DnaJ	1590.27	Lactiplantibacillus plantarum A138
PROTEIN PROCESSING	Protein Fate (folding, modification, targeting, degradation)	Protein folding	Protein chaperones	Heat_shock_protein_GrpE	Heat shock protein GrpE	active	fig|1590.2744.peg.1806	Heat shock protein GrpE	1590.27	Lactiplantibacillus plantarum A138
ENERGY	Energy and Precursor Metabolites Generation	Central Metabolism	Glycolysis and Gluconeogenesis	Phosphoenolpyruvate_synthase_(EC_2.7.9.2)	Phosphoenolpyruvate synthase (EC 2.7.9.2)	active	fig|1590.2744.peg.1710	Phosphoenolpyruvate synthase (EC 2.7.9.2)	1590.27	Lactiplantibacillus plantarum A138
ENERGY	Energy and Precursor Metabolites Generation	Central Metabolism	Glycolysis and Gluconeogenesis	Phosphoglycerate_mutase_(EC_5.4.2.11)	Phosphoglycerate mutase (EC 5.4.2.11)	active	fig|1590.2744.peg.2868	Phosphoglycerate mutase (EC 5.4.2.11)	1590.27	Lactiplantibacillus plantarum A138
ENERGY	Energy and Precursor Metabolites Generation	Central Metabolism	Glycolysis and Gluconeogenesis	NAD-dependent_glyceraldehyde-3-phosphate_dehydrogenase_(EC_1.2.1.12)	NAD-dependent glyceraldehyde-3-phosphate dehydrogenase (EC 1.2.1.12)	active	fig|1590.2744.peg.781	NAD-dependent glyceraldehyde-3-phosphate dehydrogenase (EC 1.2.1.12)	1590.27	Lactiplantibacillus plantarum A138
ENERGY	Energy and Precursor Metabolites Generation	Central Metabolism	Glycolysis and Gluconeogenesis	Phosphoglycerate_kinase_(EC_2.7.2.3)	Phosphoglycerate kinase (EC 2.7.2.3)	active	fig|1590.2744.peg.782	Phosphoglycerate kinase (EC 2.7.2.3)	1590.27	Lactiplantibacillus plantarum A138
ENERGY	Energy and Precursor Metabolites Generation	Central Metabolism	Glycolysis and Gluconeogenesis	Triosephosphate_isomerase_(EC_5.3.1.1)	Triosephosphate isomerase (EC 5.3.1.1)	active	fig|1590.2744.peg.783	Triosephosphate isomerase (EC 5.3.1.1)	1590.27	Lactiplantibacillus plantarum A138
ENERGY	Energy and Precursor Metabolites Generation	Central Metabolism	Glycolysis and Gluconeogenesis	Enolase_(EC_4.2.1.11)	Enolase (EC 4.2.1.11)	active	fig|1590.2744.peg.784	Enolase (EC 4.2.1.11)	1590.27	Lactiplantibacillus plantarum A138
ENERGY	Energy and Precursor Metabolites Generation	Central Metabolism	Glycolysis and Gluconeogenesis	Pyruvate_kinase_(EC_2.7.1.40)	Pyruvate kinase (EC 2.7.1.40)	active	fig|1590.2744.peg.1697	Pyruvate kinase (EC 2.7.1.40) / Phosphohistidine swiveling domain	1590.27	Lactiplantibacillus plantarum A138
ENERGY	Energy and Precursor Metabolites Generation	Central Metabolism	Glycolysis and Gluconeogenesis	Enolase_(EC_4.2.1.11)	Enolase (EC 4.2.1.11)	active	fig|1590.2744.peg.1719	Enolase (EC 4.2.1.11)	1590.27	Lactiplantibacillus plantarum A138
ENERGY	Energy and Precursor Metabolites Generation	Central Metabolism	Glycolysis and Gluconeogenesis	Glucose-6-phosphate_isomerase_(EC_5.3.1.9)	Glucose-6-phosphate isomerase (EC 5.3.1.9)	active	fig|1590.2744.peg.2294	Glucose-6-phosphate isomerase (EC 5.3.1.9)	1590.27	Lactiplantibacillus plantarum A138
ENERGY	Energy and Precursor Metabolites Generation	Central Metabolism	Glycolysis and Gluconeogenesis	Fructose-bisphosphate_aldolase_class_II_(EC_4.1.2.13)	Fructose-bisphosphate aldolase class II (EC 4.1.2.13)	active	fig|1590.2744.peg.457	Fructose-bisphosphate aldolase class II (EC 4.1.2.13)	1590.27	Lactiplantibacillus plantarum A138
ENERGY	Energy and Precursor Metabolites Generation	Central Metabolism	Glycolysis and Gluconeogenesis	Phosphoglycerate_mutase_(EC_5.4.2.11)	Phosphoglycerate mutase (EC 5.4.2.11)	active	fig|1590.2744.peg.665	Phosphoglycerate mutase (EC 5.4.2.11)	1590.27	Lactiplantibacillus plantarum A138
ENERGY	Energy and Precursor Metabolites Generation	Central Metabolism	Glycolysis and Gluconeogenesis	Glucokinase_(EC_2.7.1.2)	Glucokinase (EC 2.7.1.2)	active	fig|1590.2744.peg.1412	Glucokinase (EC 2.7.1.2)	1590.27	Lactiplantibacillus plantarum A138
ENERGY	Energy and Precursor Metabolites Generation	Central Metabolism	Glycolysis and Gluconeogenesis	Phosphoglycerate_mutase_(EC_5.4.2.11)	Phosphoglycerate mutase (EC 5.4.2.11)	active	fig|1590.2744.peg.2899	Phosphoglycerate mutase (EC 5.4.2.11)	1590.27	Lactiplantibacillus plantarum A138
PROTEIN PROCESSING	Protein Synthesis	Aminoacyl-tRNA-synthetases	tRNA aminoacylation, Gly	Glycyl-tRNA_synthetase_beta_chain_(EC_6.1.1.14)	Glycyl-tRNA synthetase beta chain (EC 6.1.1.14)	active	fig|1590.2744.peg.1769	Glycyl-tRNA synthetase beta chain (EC 6.1.1.14)	1590.27	Lactiplantibacillus plantarum A138
PROTEIN PROCESSING	Protein Synthesis	Aminoacyl-tRNA-synthetases	tRNA aminoacylation, Gly	Glycyl-tRNA_synthetase_alpha_chain_(EC_6.1.1.14)	Glycyl-tRNA synthetase alpha chain (EC 6.1.1.14)	active	fig|1590.2744.peg.1770	Glycyl-tRNA synthetase alpha chain (EC 6.1.1.14)	1590.27	Lactiplantibacillus plantarum A138
METABOLISM	Metabolite damage and its repair or mitigation		D-tyrosyl-tRNA(Tyr) deacylase	D-aminoacyl-tRNA_deacylase_(EC_3.1.1.96)	D-aminoacyl-tRNA deacylase (EC 3.1.1.96)	active	fig|1590.2744.peg.1789	D-aminoacyl-tRNA deacylase (EC 3.1.1.96)	1590.27	Lactiplantibacillus plantarum A138
PROTEIN PROCESSING	Protein Synthesis	Translation	Translation elongation factors, bacterial	Translation_elongation_factor_LepA	Translation elongation factor LepA	active	fig|1590.2744.peg.1797	Translation elongation factor LepA	1590.27	Lactiplantibacillus plantarum A138
PROTEIN PROCESSING	Protein Synthesis	Translation	Translation elongation factors, bacterial	Ribosome-associated_heat_shock_protein_implicated_in_the_recycling_of_the_50S_subunit_(S4_paralog)	Ribosome-associated heat shock protein implicated in the recycling of the 50S subunit (S4 paralog)	active	fig|1590.2744.peg.610	Ribosome-associated heat shock protein implicated in the recycling of the 50S subunit (S4 paralog)	1590.27	Lactiplantibacillus plantarum A138
PROTEIN PROCESSING	Protein Synthesis	Translation	Translation elongation factors, bacterial	Translation_elongation_factor_G	Translation elongation factor G	active	fig|1590.2744.peg.987	Translation elongation factor G	1590.27	Lactiplantibacillus plantarum A138
PROTEIN PROCESSING	Protein Synthesis	Translation	Translation elongation factors, bacterial	Translation_elongation_factor_Ts	Translation elongation factor Ts	active	fig|1590.2744.peg.1832	Translation elongation factor Ts	1590.27	Lactiplantibacillus plantarum A138
PROTEIN PROCESSING	Protein Synthesis	Translation	Translation elongation factors, bacterial	Translation_elongation_factor_Tu	Translation elongation factor Tu	active	fig|1590.2744.peg.1940	Translation elongation factor Tu	1590.27	Lactiplantibacillus plantarum A138
PROTEIN PROCESSING	Protein Synthesis	Translation	Translation elongation factors, bacterial	Translation_elongation_factor_P	Translation elongation factor P	active	fig|1590.2744.peg.1434	Translation elongation factor P	1590.27	Lactiplantibacillus plantarum A138
PROTEIN PROCESSING	Protein Synthesis	Translation	Translation elongation factors, bacterial	Metal-dependent_hydrolase_YbeY,_involved_in_rRNA_and/or_ribosome_maturation_and_assembly	Metal-dependent hydrolase YbeY, involved in rRNA and/or ribosome maturation and assembly	active	fig|1590.2744.peg.1774	Metal-dependent hydrolase YbeY, involved in rRNA and/or ribosome maturation and assembly	1590.27	Lactiplantibacillus plantarum A138
PROTEIN PROCESSING	Protein Synthesis	Translation	Translation elongation factors, bacterial	Translation_elongation_factor_LepA	Translation elongation factor LepA	active	fig|1590.2744.peg.2821	Translation elongation factor LepA	1590.27	Lactiplantibacillus plantarum A138
CELL ENVELOPE	Cell Envelope, Capsule and Slime layer	Gram-Positive (Monoderm) cell wall components	D-alanylation of teichoic acid	D-alanyl_transfer_protein_DltB	D-alanyl transfer protein DltB	active	fig|1590.2744.peg.1800	D-alanyl transfer protein DltB	1590.27	Lactiplantibacillus plantarum A138
CELL ENVELOPE	Cell Envelope, Capsule and Slime layer	Gram-Positive (Monoderm) cell wall components	D-alanylation of teichoic acid	Acyl_carrier_protein	Acyl carrier protein	active	fig|1590.2744.peg.1466	Acyl carrier protein	1590.27	Lactiplantibacillus plantarum A138
CELL ENVELOPE	Cell Envelope, Capsule and Slime layer	Gram-Positive (Monoderm) cell wall components	D-alanylation of teichoic acid	D-alanine--poly(phosphoribitol)_ligase_ACP_subunit_(EC_6.1.1.13)	D-alanine--poly(phosphoribitol) ligase ACP subunit (EC 6.1.1.13)	active	fig|1590.2744.peg.1799	D-alanine--poly(phosphoribitol) ligase ACP subunit (EC 6.1.1.13)	1590.27	Lactiplantibacillus plantarum A138
CELL ENVELOPE	Cell Envelope, Capsule and Slime layer	Gram-Positive (Monoderm) cell wall components	D-alanylation of teichoic acid	D-alanine--poly(phosphoribitol)_ligase_subunit_1_(EC_6.1.1.13)	D-alanine--poly(phosphoribitol) ligase subunit 1 (EC 6.1.1.13)	active	fig|1590.2744.peg.1801	D-alanine--poly(phosphoribitol) ligase subunit 1 (EC 6.1.1.13)	1590.27	Lactiplantibacillus plantarum A138
CELL ENVELOPE	Cell Envelope, Capsule and Slime layer	Gram-Positive (Monoderm) cell wall components	D-alanylation of teichoic acid	D-alanine--poly(phosphoribitol)_ligase_ACP_subunit_(EC_6.1.1.13)	D-alanine--poly(phosphoribitol) ligase ACP subunit (EC 6.1.1.13)	active	fig|1590.2744.peg.1290	D-alanine--poly(phosphoribitol) ligase ACP subunit (EC 6.1.1.13)	1590.27	Lactiplantibacillus plantarum A138
CELL ENVELOPE	Cell Envelope, Capsule and Slime layer	Gram-Positive (Monoderm) cell wall components	D-alanylation of teichoic acid	Poly(glycerophosphate_chain)_D-alanine_transfer_protein_DltD	Poly(glycerophosphate chain) D-alanine transfer protein DltD	active	fig|1590.2744.peg.1798	Poly(glycerophosphate chain) D-alanine transfer protein DltD	1590.27	Lactiplantibacillus plantarum A138
PROTEIN PROCESSING	Protein Fate (folding, modification, targeting, degradation)	Protein folding	Chaperones GroEL GroES and Thermosome	Chaperone_protein_DnaJ	Chaperone protein DnaJ	active	fig|1590.2744.peg.1804	Chaperone protein DnaJ	1590.27	Lactiplantibacillus plantarum A138
PROTEIN PROCESSING	Protein Fate (folding, modification, targeting, degradation)	Protein folding	Chaperones GroEL GroES and Thermosome	Heat_shock_protein_10_kDa_family_chaperone_GroES	Heat shock protein 10 kDa family chaperone GroES	active	fig|1590.2744.peg.722	Heat shock protein 10 kDa family chaperone GroES	1590.27	Lactiplantibacillus plantarum A138
PROTEIN PROCESSING	Protein Fate (folding, modification, targeting, degradation)	Protein folding	Chaperones GroEL GroES and Thermosome	Heat_shock_protein_60_kDa_family_chaperone_GroEL	Heat shock protein 60 kDa family chaperone GroEL	active	fig|1590.2744.peg.723	Heat shock protein 60 kDa family chaperone GroEL	1590.27	Lactiplantibacillus plantarum A138
PROTEIN PROCESSING	Protein Fate (folding, modification, targeting, degradation)	Protein folding	Chaperones GroEL GroES and Thermosome	Heat-inducible_transcription_repressor_HrcA	Heat-inducible transcription repressor HrcA	active	fig|1590.2744.peg.1807	Heat-inducible transcription repressor HrcA	1590.27	Lactiplantibacillus plantarum A138
PROTEIN PROCESSING	Protein Fate (folding, modification, targeting, degradation)	Protein folding	Chaperones GroEL GroES and Thermosome	Chaperone_protein_DnaK	Chaperone protein DnaK	active	fig|1590.2744.peg.1805	Chaperone protein DnaK	1590.27	Lactiplantibacillus plantarum A138
PROTEIN PROCESSING	Protein Fate (folding, modification, targeting, degradation)	Protein folding	Chaperones GroEL GroES and Thermosome	Heat_shock_protein_GrpE	Heat shock protein GrpE	active	fig|1590.2744.peg.1806	Heat shock protein GrpE	1590.27	Lactiplantibacillus plantarum A138
PROTEIN PROCESSING	Protein Synthesis	Translation	Translation initiation factors, bacterial	Ribosome-binding_factor_A	Ribosome-binding factor A	active	fig|1590.2744.peg.1817	Ribosome-binding factor A	1590.27	Lactiplantibacillus plantarum A138
PROTEIN PROCESSING	Protein Synthesis	Translation	Translation initiation factors, bacterial	Methionyl-tRNA_formyltransferase_(EC_2.1.2.9)	Methionyl-tRNA formyltransferase (EC 2.1.2.9)	active	fig|1590.2744.peg.1453	Methionyl-tRNA formyltransferase (EC 2.1.2.9)	1590.27	Lactiplantibacillus plantarum A138
PROTEIN PROCESSING	Protein Synthesis	Translation	Translation initiation factors, bacterial	Translation_initiation_factor_2	Translation initiation factor 2	active	fig|1590.2744.peg.1818	Translation initiation factor 2	1590.27	Lactiplantibacillus plantarum A138
PROTEIN PROCESSING	Protein Synthesis	Translation	Translation initiation factors, bacterial	Translation_initiation_factor_1	Translation initiation factor 1	active	fig|1590.2744.peg.1010	Translation initiation factor 1	1590.27	Lactiplantibacillus plantarum A138
PROTEIN PROCESSING	Protein Synthesis	Translation	Translation initiation factors, bacterial	Translation_initiation_factor_3	Translation initiation factor 3	active	fig|1590.2744.peg.1362	Translation initiation factor 3	1590.27	Lactiplantibacillus plantarum A138
PROTEIN PROCESSING	Protein Synthesis	Aminoacyl-tRNA-synthetases	tRNA aminoacylation, Pro	Prolyl-tRNA_synthetase_(EC_6.1.1.15),_bacterial_type	Prolyl-tRNA synthetase (EC 6.1.1.15), bacterial type	active	fig|1590.2744.peg.1826	Prolyl-tRNA synthetase (EC 6.1.1.15), bacterial type	1590.27	Lactiplantibacillus plantarum A138
PROTEIN PROCESSING	Protein Synthesis	Aminoacyl-tRNA-synthetases	tRNA aminoacylation, Pro	Cys-tRNA(Pro)_deacylase_YbaK	Cys-tRNA(Pro) deacylase YbaK	active	fig|1590.2744.peg.2414	Cys-tRNA(Pro) deacylase YbaK	1590.27	Lactiplantibacillus plantarum A138
METABOLISM	Cofactors, Vitamins, Prosthetic Groups	Lipoic acid	Lipoylated proteins	Pyruvate_dehydrogenase_E1_component_alpha_subunit_(EC_1.2.4.1)	Pyruvate dehydrogenase E1 component alpha subunit (EC 1.2.4.1)	active	fig|1590.2744.peg.1970	Pyruvate dehydrogenase E1 component alpha subunit (EC 1.2.4.1)	1590.27	Lactiplantibacillus plantarum A138
METABOLISM	Cofactors, Vitamins, Prosthetic Groups	Lipoic acid	Lipoylated proteins	Dihydrolipoamide_dehydrogenase_of_pyruvate_dehydrogenase_complex_(EC_1.8.1.4)	Dihydrolipoamide dehydrogenase of pyruvate dehydrogenase complex (EC 1.8.1.4)	active	fig|1590.2744.peg.1967	Dihydrolipoamide dehydrogenase of pyruvate dehydrogenase complex (EC 1.8.1.4)	1590.27	Lactiplantibacillus plantarum A138
METABOLISM	Cofactors, Vitamins, Prosthetic Groups	Lipoic acid	Lipoylated proteins	Dihydrolipoamide_acetyltransferase_component_of_pyruvate_dehydrogenase_complex_(EC_2.3.1.12)	Dihydrolipoamide acetyltransferase component of pyruvate dehydrogenase complex (EC 2.3.1.12)	active	fig|1590.2744.peg.1968	Dihydrolipoamide acetyltransferase component of pyruvate dehydrogenase complex (EC 2.3.1.12)	1590.27	Lactiplantibacillus plantarum A138
METABOLISM	Cofactors, Vitamins, Prosthetic Groups	Lipoic acid	Lipoylated proteins	Pyruvate_dehydrogenase_E1_component_beta_subunit_(EC_1.2.4.1)	Pyruvate dehydrogenase E1 component beta subunit (EC 1.2.4.1)	active	fig|1590.2744.peg.1969	Pyruvate dehydrogenase E1 component beta subunit (EC 1.2.4.1)	1590.27	Lactiplantibacillus plantarum A138
MEMBRANE TRANSPORT	Membrane Transport	Cation transporters	Trk and Ktr potassium uptake systems	KtrAB_potassium_uptake_system,_integral_membrane_component_KtrB	KtrAB potassium uptake system, integral membrane component KtrB	active	fig|1590.2744.peg.1987	KtrAB potassium uptake system, integral membrane component KtrB	1590.27	Lactiplantibacillus plantarum A138
MEMBRANE TRANSPORT	Membrane Transport	Cation transporters	Trk and Ktr potassium uptake systems	KtrAB_potassium_uptake_system,_peripheral_membrane_component_KtrA	KtrAB potassium uptake system, peripheral membrane component KtrA	active	fig|1590.2744.peg.1986	KtrAB potassium uptake system, peripheral membrane component KtrA	1590.27	Lactiplantibacillus plantarum A138
METABOLISM	Amino Acids and Derivatives	Lysine, threonine, methionine, and cysteine	Lysine DAP biosynthetic pathway	Diaminopimelate_epimerase_(EC_5.1.1.7)	Diaminopimelate epimerase (EC 5.1.1.7)	active	fig|1590.2744.peg.1994	Diaminopimelate epimerase (EC 5.1.1.7)	1590.27	Lactiplantibacillus plantarum A138
METABOLISM	Amino Acids and Derivatives	Lysine, threonine, methionine, and cysteine	Lysine DAP biosynthetic pathway	Aspartate-semialdehyde_dehydrogenase_(EC_1.2.1.11)	Aspartate-semialdehyde dehydrogenase (EC 1.2.1.11)	active	fig|1590.2744.peg.2350	Aspartate-semialdehyde dehydrogenase (EC 1.2.1.11)	1590.27	Lactiplantibacillus plantarum A138
METABOLISM	Amino Acids and Derivatives	Lysine, threonine, methionine, and cysteine	Lysine DAP biosynthetic pathway	4-hydroxy-tetrahydrodipicolinate_synthase_(EC_4.3.3.7)	4-hydroxy-tetrahydrodipicolinate synthase (EC 4.3.3.7)	active	fig|1590.2744.peg.2433	4-hydroxy-tetrahydrodipicolinate synthase (EC 4.3.3.7)	1590.27	Lactiplantibacillus plantarum A138
METABOLISM	Amino Acids and Derivatives	Lysine, threonine, methionine, and cysteine	Lysine DAP biosynthetic pathway	Aspartokinase_(EC_2.7.2.4)	Aspartokinase (EC 2.7.2.4)	active	fig|1590.2744.peg.951	Aspartokinase (EC 2.7.2.4)	1590.27	Lactiplantibacillus plantarum A138
METABOLISM	Amino Acids and Derivatives	Lysine, threonine, methionine, and cysteine	Lysine DAP biosynthetic pathway	N-acetyl-L,L-diaminopimelate_deacetylase_(EC_3.5.1.47)	N-acetyl-L,L-diaminopimelate deacetylase (EC 3.5.1.47)	active	fig|1590.2744.peg.2069	N-acetyl-L,L-diaminopimelate deacetylase (EC 3.5.1.47)	1590.27	Lactiplantibacillus plantarum A138
METABOLISM	Amino Acids and Derivatives	Lysine, threonine, methionine, and cysteine	Lysine DAP biosynthetic pathway	Diaminopimelate_decarboxylase_(EC_4.1.1.20)	Diaminopimelate decarboxylase (EC 4.1.1.20)	active	fig|1590.2744.peg.1540	Diaminopimelate decarboxylase (EC 4.1.1.20)	1590.27	Lactiplantibacillus plantarum A138
METABOLISM	Amino Acids and Derivatives	Lysine, threonine, methionine, and cysteine	Lysine DAP biosynthetic pathway	4-hydroxy-tetrahydrodipicolinate_reductase_(EC_1.17.1.8)	4-hydroxy-tetrahydrodipicolinate reductase (EC 1.17.1.8)	active	fig|1590.2744.peg.1678	4-hydroxy-tetrahydrodipicolinate reductase (EC 1.17.1.8)	1590.27	Lactiplantibacillus plantarum A138
METABOLISM	Amino Acids and Derivatives	Lysine, threonine, methionine, and cysteine	Lysine DAP biosynthetic pathway	4-hydroxy-tetrahydrodipicolinate_synthase_(EC_4.3.3.7)	4-hydroxy-tetrahydrodipicolinate synthase (EC 4.3.3.7)	active	fig|1590.2744.peg.1943	4-hydroxy-tetrahydrodipicolinate synthase (EC 4.3.3.7)	1590.27	Lactiplantibacillus plantarum A138
METABOLISM	Amino Acids and Derivatives	Lysine, threonine, methionine, and cysteine	Lysine DAP biosynthetic pathway	2,3,4,5-tetrahydropyridine-2,6-dicarboxylate_N-acetyltransferase_(EC_2.3.1.89)	2,3,4,5-tetrahydropyridine-2,6-dicarboxylate N-acetyltransferase (EC 2.3.1.89)	active	fig|1590.2744.peg.2070	2,3,4,5-tetrahydropyridine-2,6-dicarboxylate N-acetyltransferase (EC 2.3.1.89)	1590.27	Lactiplantibacillus plantarum A138
METABOLISM	Amino Acids and Derivatives	Lysine, threonine, methionine, and cysteine	Lysine DAP biosynthetic pathway	Aspartokinase_(EC_2.7.2.4)	Aspartokinase (EC 2.7.2.4)	active	fig|1590.2744.peg.2109	Aspartokinase (EC 2.7.2.4)	1590.27	Lactiplantibacillus plantarum A138
PROTEIN PROCESSING	Protein Synthesis	Aminoacyl-tRNA-synthetases	tRNA aminoacylation, Ile	Isoleucyl-tRNA_synthetase_(EC_6.1.1.5)	Isoleucyl-tRNA synthetase (EC 6.1.1.5)	active	fig|1590.2744.peg.2000	Isoleucyl-tRNA synthetase (EC 6.1.1.5)	1590.27	Lactiplantibacillus plantarum A138
CELLULAR PROCESSES	Cell Cycle, Cell Division and Death		Cell division cluster	UDP-N-acetylmuramoyl-L-alanine--D-glutamate_ligase_(EC_6.3.2.9)	UDP-N-acetylmuramoyl-L-alanine--D-glutamate ligase (EC 6.3.2.9)	likely	fig|1590.2744.peg.2009	UDP-N-acetylmuramoyl-L-alanine--D-glutamate ligase (EC 6.3.2.9)	1590.27	Lactiplantibacillus plantarum A138
CELLULAR PROCESSES	Cell Cycle, Cell Division and Death		Cell division cluster	16S_rRNA_(cytosine(1402)-N(4))-methyltransferase_(EC_2.1.1.199)	16S rRNA (cytosine(1402)-N(4))-methyltransferase (EC 2.1.1.199)	likely	fig|1590.2744.peg.2013	16S rRNA (cytosine(1402)-N(4))-methyltransferase (EC 2.1.1.199)	1590.27	Lactiplantibacillus plantarum A138
CELLULAR PROCESSES	Cell Cycle, Cell Division and Death		Cell division cluster	UDP-N-acetylmuramoyl-dipeptide--2,6-diaminopimelate_ligase_(EC_6.3.2.13)	UDP-N-acetylmuramoyl-dipeptide--2,6-diaminopimelate ligase (EC 6.3.2.13)	likely	fig|1590.2744.peg.950	UDP-N-acetylmuramoyl-dipeptide--2,6-diaminopimelate ligase (EC 6.3.2.13)	1590.27	Lactiplantibacillus plantarum A138
CELLULAR PROCESSES	Cell Cycle, Cell Division and Death		Cell division cluster	UDP-N-acetylmuramate--L-alanine_ligase_(EC_6.3.2.8)	UDP-N-acetylmuramate--L-alanine ligase (EC 6.3.2.8)	likely	fig|1590.2744.peg.1343	UDP-N-acetylmuramate--L-alanine ligase (EC 6.3.2.8)	1590.27	Lactiplantibacillus plantarum A138
CELLULAR PROCESSES	Cell Cycle, Cell Division and Death		Cell division cluster	Cell_division_protein_FtsZ	Cell division protein FtsZ	likely	fig|1590.2744.peg.2005	Cell division protein FtsZ	1590.27	Lactiplantibacillus plantarum A138
CELLULAR PROCESSES	Cell Cycle, Cell Division and Death		Cell division cluster	UDP-N-acetylmuramoyl-tripeptide--D-alanyl-D-alanine_ligase_(EC_6.3.2.10)	UDP-N-acetylmuramoyl-tripeptide--D-alanyl-D-alanine ligase (EC 6.3.2.10)	likely	fig|1590.2744.peg.587	UDP-N-acetylmuramoyl-tripeptide--D-alanyl-D-alanine ligase (EC 6.3.2.10)	1590.27	Lactiplantibacillus plantarum A138
CELLULAR PROCESSES	Cell Cycle, Cell Division and Death		Cell division cluster	UDP-N-acetylglucosamine--N-acetylmuramyl-(pentapeptide)_pyrophosphoryl-undecaprenol_N-acetylglucosamine_transferase_(EC_2.4.1.227)	UDP-N-acetylglucosamine--N-acetylmuramyl-(pentapeptide) pyrophosphoryl-undecaprenol N-acetylglucosamine transferase (EC 2.4.1.227)	likely	fig|1590.2744.peg.2008	UDP-N-acetylglucosamine--N-acetylmuramyl-(pentapeptide) pyrophosphoryl-undecaprenol N-acetylglucosamine transferase (EC 2.4.1.227)	1590.27	Lactiplantibacillus plantarum A138
CELLULAR PROCESSES	Cell Cycle, Cell Division and Death		Cell division cluster	Phospho-N-acetylmuramoyl-pentapeptide-transferase_(EC_2.7.8.13)	Phospho-N-acetylmuramoyl-pentapeptide-transferase (EC 2.7.8.13)	likely	fig|1590.2744.peg.2010	Phospho-N-acetylmuramoyl-pentapeptide-transferase (EC 2.7.8.13)	1590.27	Lactiplantibacillus plantarum A138
MEMBRANE TRANSPORT	Membrane Transport	Cation transporters	Magnesium transport	Magnesium_and_cobalt_transport_protein_CorA	Magnesium and cobalt transport protein CorA	active	fig|1590.2744.peg.2016	Magnesium and cobalt transport protein CorA	1590.27	Lactiplantibacillus plantarum A138
DNA PROCESSING	DNA Processing	DNA repair	DNA repair, bacterial MutHLS system	Recombination_inhibitory_protein_MutS2	Recombination inhibitory protein MutS2	active	fig|1590.2744.peg.2077	Recombination inhibitory protein MutS2	1590.27	Lactiplantibacillus plantarum A138
DNA PROCESSING	DNA Processing	DNA repair	DNA repair, bacterial MutHLS system	DNA_mismatch_repair_protein_MutL	DNA mismatch repair protein MutL	active	fig|1590.2744.peg.2097	DNA mismatch repair protein MutL	1590.27	Lactiplantibacillus plantarum A138
DNA PROCESSING	DNA Processing	DNA repair	DNA repair, bacterial MutHLS system	DNA_mismatch_repair_protein_MutS	DNA mismatch repair protein MutS	active	fig|1590.2744.peg.2099	DNA mismatch repair protein MutS	1590.27	Lactiplantibacillus plantarum A138
DNA PROCESSING	DNA Processing	DNA repair	DNA repair, bacterial MutHLS system	DNA_mismatch_repair_protein_MutS	DNA mismatch repair protein MutS	active	fig|1590.2744.peg.2098	DNA mismatch repair protein MutS	1590.27	Lactiplantibacillus plantarum A138
DNA PROCESSING	DNA Processing	DNA recombination	RuvABC plus a hypothetical	Holliday_junction_ATP-dependent_DNA_helicase_RuvA_(EC_3.6.4.12)	Holliday junction ATP-dependent DNA helicase RuvA (EC 3.6.4.12)	active	fig|1590.2744.peg.2090	Holliday junction ATP-dependent DNA helicase RuvA (EC 3.6.4.12)	1590.27	Lactiplantibacillus plantarum A138
DNA PROCESSING	DNA Processing	DNA recombination	RuvABC plus a hypothetical	Probable_transcriptional_regulatory_protein_YebC	Probable transcriptional regulatory protein YebC	active	fig|1590.2744.peg.2059	Probable transcriptional regulatory protein YebC	1590.27	Lactiplantibacillus plantarum A138
DNA PROCESSING	DNA Processing	DNA recombination	RuvABC plus a hypothetical	Holliday_junction_ATP-dependent_DNA_helicase_RuvB_(EC_3.6.4.12)	Holliday junction ATP-dependent DNA helicase RuvB (EC 3.6.4.12)	active	fig|1590.2744.peg.2089	Holliday junction ATP-dependent DNA helicase RuvB (EC 3.6.4.12)	1590.27	Lactiplantibacillus plantarum A138
DNA PROCESSING	DNA Processing	DNA repair	DNA repair system including RecA, MutS and a hypothetical protein	DNA_mismatch_repair_protein_MutS	DNA mismatch repair protein MutS	active	fig|1590.2744.peg.2098	DNA mismatch repair protein MutS	1590.27	Lactiplantibacillus plantarum A138
DNA PROCESSING	DNA Processing	DNA repair	DNA repair system including RecA, MutS and a hypothetical protein	DNA_mismatch_repair_protein_MutS	DNA mismatch repair protein MutS	active	fig|1590.2744.peg.2099	DNA mismatch repair protein MutS	1590.27	Lactiplantibacillus plantarum A138
DNA PROCESSING	DNA Processing	DNA repair	DNA repair system including RecA, MutS and a hypothetical protein	RecA_protein	RecA protein	active	fig|1590.2744.peg.2102	RecA protein	1590.27	Lactiplantibacillus plantarum A138
DNA PROCESSING	DNA Processing	DNA repair	DNA repair system including RecA, MutS and a hypothetical protein	Regulatory_protein_RecX	Regulatory protein RecX	active	fig|1590.2744.peg.1166	Regulatory protein RecX	1590.27	Lactiplantibacillus plantarum A138
DNA PROCESSING	DNA Processing	DNA repair	DNA repair system including RecA, MutS and a hypothetical protein	Nicotinamide-nucleotide_amidase_(EC_3.5.1.42)	Nicotinamide-nucleotide amidase (EC 3.5.1.42)	active	fig|1590.2744.peg.2103	ADP-ribose pyrophosphatase of COG1058 family (EC 3.6.1.13) / Nicotinamide-nucleotide amidase (EC 3.5.1.42)	1590.27	Lactiplantibacillus plantarum A138
PROTEIN PROCESSING	Protein Synthesis	Aminoacyl-tRNA-synthetases	tRNA aminoacylation, Val	Valyl-tRNA_synthetase_(EC_6.1.1.9)	Valyl-tRNA synthetase (EC 6.1.1.9)	active	fig|1590.2744.peg.2121	Valyl-tRNA synthetase (EC 6.1.1.9)	1590.27	Lactiplantibacillus plantarum A138
STRESS RESPONSE, DEFENSE, VIRULENCE	Stress Response, Defense and Virulence	Stress Response	Universal stress protein family	Universal_stress_protein_family	Universal stress protein family	active	fig|1590.2744.peg.2143	Universal stress protein family	1590.27	Lactiplantibacillus plantarum A138
STRESS RESPONSE, DEFENSE, VIRULENCE	Stress Response, Defense and Virulence	Stress Response	Universal stress protein family	Universal_stress_protein_family	Universal stress protein family	active	fig|1590.2744.peg.2483	Universal stress protein family	1590.27	Lactiplantibacillus plantarum A138
STRESS RESPONSE, DEFENSE, VIRULENCE	Stress Response, Defense and Virulence	Stress Response	Universal stress protein family	Universal_stress_protein_family	Universal stress protein family	active	fig|1590.2744.peg.1099	Universal stress protein family	1590.27	Lactiplantibacillus plantarum A138
STRESS RESPONSE, DEFENSE, VIRULENCE	Stress Response, Defense and Virulence	Stress Response	Universal stress protein family	Universal_stress_protein_family	Universal stress protein family	active	fig|1590.2744.peg.2403	Universal stress protein family	1590.27	Lactiplantibacillus plantarum A138
STRESS RESPONSE, DEFENSE, VIRULENCE	Stress Response, Defense and Virulence	Stress Response	Universal stress protein family	Universal_stress_protein_family	Universal stress protein family	active	fig|1590.2744.peg.2618	Universal stress protein family	1590.27	Lactiplantibacillus plantarum A138
STRESS RESPONSE, DEFENSE, VIRULENCE	Stress Response, Defense and Virulence	Stress Response	Universal stress protein family	Universal_stress_protein_family	Universal stress protein family	active	fig|1590.2744.peg.2710	Universal stress protein family	1590.27	Lactiplantibacillus plantarum A138
STRESS RESPONSE, DEFENSE, VIRULENCE	Stress Response, Defense and Virulence	Resistance to antibiotics and toxic compounds	Antibiotic targets in cell wall biosynthesis	D-alanine--D-alanine_ligase_(EC_6.3.2.4)	D-alanine--D-alanine ligase (EC 6.3.2.4)	active	fig|1590.2744.peg.2147	D-alanine--D-alanine ligase (EC 6.3.2.4)	1590.27	Lactiplantibacillus plantarum A138
STRESS RESPONSE, DEFENSE, VIRULENCE	Stress Response, Defense and Virulence	Resistance to antibiotics and toxic compounds	Antibiotic targets in cell wall biosynthesis	UDP-N-acetylglucosamine_1-carboxyvinyltransferase_(EC_2.5.1.7)	UDP-N-acetylglucosamine 1-carboxyvinyltransferase (EC 2.5.1.7)	active	fig|1590.2744.peg.2160	UDP-N-acetylglucosamine 1-carboxyvinyltransferase (EC 2.5.1.7)	1590.27	Lactiplantibacillus plantarum A138
STRESS RESPONSE, DEFENSE, VIRULENCE	Stress Response, Defense and Virulence	Resistance to antibiotics and toxic compounds	Antibiotic targets in cell wall biosynthesis	UDP-N-acetylglucosamine_1-carboxyvinyltransferase_(EC_2.5.1.7)	UDP-N-acetylglucosamine 1-carboxyvinyltransferase (EC 2.5.1.7)	active	fig|1590.2744.peg.579	UDP-N-acetylglucosamine 1-carboxyvinyltransferase (EC 2.5.1.7)	1590.27	Lactiplantibacillus plantarum A138
STRESS RESPONSE, DEFENSE, VIRULENCE	Stress Response, Defense and Virulence	Resistance to antibiotics and toxic compounds	Antibiotic targets in cell wall biosynthesis	Alanine_racemase_(EC_5.1.1.1)	Alanine racemase (EC 5.1.1.1)	active	fig|1590.2744.peg.590	Alanine racemase (EC 5.1.1.1)	1590.27	Lactiplantibacillus plantarum A138
METABOLISM	Amino Acids and Derivatives	Histidine Metabolism	Histidine Biosynthesis -- gjo	Imidazole_glycerol_phosphate_synthase_cyclase_subunit	Imidazole glycerol phosphate synthase cyclase subunit	active	fig|1590.2744.peg.2336	Imidazole glycerol phosphate synthase cyclase subunit	1590.27	Lactiplantibacillus plantarum A138
METABOLISM	Amino Acids and Derivatives	Histidine Metabolism	Histidine Biosynthesis -- gjo	Phosphoribosyl-ATP_pyrophosphatase_(EC_3.6.1.31)	Phosphoribosyl-ATP pyrophosphatase (EC 3.6.1.31)	active	fig|1590.2744.peg.2334	Phosphoribosyl-ATP pyrophosphatase (EC 3.6.1.31)	1590.27	Lactiplantibacillus plantarum A138
METABOLISM	Amino Acids and Derivatives	Histidine Metabolism	Histidine Biosynthesis -- gjo	Imidazole_glycerol_phosphate_synthase_amidotransferase_subunit_HisH	Imidazole glycerol phosphate synthase amidotransferase subunit HisH	active	fig|1590.2744.peg.2338	Imidazole glycerol phosphate synthase amidotransferase subunit HisH	1590.27	Lactiplantibacillus plantarum A138
METABOLISM	Amino Acids and Derivatives	Histidine Metabolism	Histidine Biosynthesis -- gjo	Histidinol_dehydrogenase_(EC_1.1.1.23)	Histidinol dehydrogenase (EC 1.1.1.23)	active	fig|1590.2744.peg.2340	Histidinol dehydrogenase (EC 1.1.1.23)	1590.27	Lactiplantibacillus plantarum A138
METABOLISM	Amino Acids and Derivatives	Histidine Metabolism	Histidine Biosynthesis -- gjo	ATP_phosphoribosyltransferase_regulatory_subunit_(EC_2.4.2.17)	ATP phosphoribosyltransferase regulatory subunit (EC 2.4.2.17)	active	fig|1590.2744.peg.2342	ATP phosphoribosyltransferase regulatory subunit (EC 2.4.2.17)	1590.27	Lactiplantibacillus plantarum A138
METABOLISM	Amino Acids and Derivatives	Histidine Metabolism	Histidine Biosynthesis -- gjo	Histidinol-phosphatase_(EC_3.1.3.15)	Histidinol-phosphatase (EC 3.1.3.15)	active	fig|1590.2744.peg.2343	Histidinol-phosphatase (EC 3.1.3.15)	1590.27	Lactiplantibacillus plantarum A138
METABOLISM	Amino Acids and Derivatives	Histidine Metabolism	Histidine Biosynthesis -- gjo	Histidinol-phosphate_aminotransferase_(EC_2.6.1.9)	Histidinol-phosphate aminotransferase (EC 2.6.1.9)	active	fig|1590.2744.peg.2333	Histidinol-phosphate aminotransferase (EC 2.6.1.9)	1590.27	Lactiplantibacillus plantarum A138
METABOLISM	Amino Acids and Derivatives	Histidine Metabolism	Histidine Biosynthesis -- gjo	Phosphoribosyl-AMP_cyclohydrolase_(EC_3.5.4.19)	Phosphoribosyl-AMP cyclohydrolase (EC 3.5.4.19)	active	fig|1590.2744.peg.2335	Phosphoribosyl-AMP cyclohydrolase (EC 3.5.4.19)	1590.27	Lactiplantibacillus plantarum A138
METABOLISM	Amino Acids and Derivatives	Histidine Metabolism	Histidine Biosynthesis -- gjo	Phosphoribosylformimino-5-aminoimidazole_carboxamide_ribotide_isomerase_(EC_5.3.1.16)	Phosphoribosylformimino-5-aminoimidazole carboxamide ribotide isomerase (EC 5.3.1.16)	active	fig|1590.2744.peg.2337	Phosphoribosylformimino-5-aminoimidazole carboxamide ribotide isomerase (EC 5.3.1.16)	1590.27	Lactiplantibacillus plantarum A138
METABOLISM	Amino Acids and Derivatives	Histidine Metabolism	Histidine Biosynthesis -- gjo	Imidazoleglycerol-phosphate_dehydratase_(EC_4.2.1.19)	Imidazoleglycerol-phosphate dehydratase (EC 4.2.1.19)	active	fig|1590.2744.peg.2339	Imidazoleglycerol-phosphate dehydratase (EC 4.2.1.19)	1590.27	Lactiplantibacillus plantarum A138
METABOLISM	Amino Acids and Derivatives	Histidine Metabolism	Histidine Biosynthesis -- gjo	ATP_phosphoribosyltransferase_(EC_2.4.2.17)_=>_HisGs	ATP phosphoribosyltransferase (EC 2.4.2.17) => HisGs	active	fig|1590.2744.peg.2341	ATP phosphoribosyltransferase (EC 2.4.2.17) => HisGs	1590.27	Lactiplantibacillus plantarum A138
METABOLISM	Amino Acids and Derivatives	Histidine Metabolism	Histidine Biosynthesis -- gjo	Adenylosuccinate_synthetase_(EC_6.3.4.4)	Adenylosuccinate synthetase (EC 6.3.4.4)	active	fig|1590.2744.peg.2986	Adenylosuccinate synthetase (EC 6.3.4.4)	1590.27	Lactiplantibacillus plantarum A138
METABOLISM	Cofactors, Vitamins, Prosthetic Groups	Lipoic acid	Lipoic acid metabolism	Lipoate-protein_ligase_A	Lipoate-protein ligase A	active	fig|1590.2744.peg.2401	Lipoate-protein ligase A	1590.27	Lactiplantibacillus plantarum A138
METABOLISM	Cofactors, Vitamins, Prosthetic Groups	Lipoic acid	Lipoic acid metabolism	Dihydrolipoamide_acetyltransferase_component_of_pyruvate_dehydrogenase_complex_(EC_2.3.1.12)	Dihydrolipoamide acetyltransferase component of pyruvate dehydrogenase complex (EC 2.3.1.12)	active	fig|1590.2744.peg.1968	Dihydrolipoamide acetyltransferase component of pyruvate dehydrogenase complex (EC 2.3.1.12)	1590.27	Lactiplantibacillus plantarum A138
METABOLISM	Cofactors, Vitamins, Prosthetic Groups	Lipoic acid	Lipoic acid metabolism	Lipoate-protein_ligase_A	Lipoate-protein ligase A	active	fig|1590.2744.peg.2472	Lipoate-protein ligase A	1590.27	Lactiplantibacillus plantarum A138
DNA PROCESSING	DNA Processing	DNA repair	DNA repair, bacterial RecBCD pathway	ATP-dependent_helicase/nuclease_AddAB,_subunit_A	ATP-dependent helicase/nuclease AddAB, subunit A	active	fig|1590.2744.peg.2439	ATP-dependent helicase/nuclease AddAB, subunit A	1590.27	Lactiplantibacillus plantarum A138
DNA PROCESSING	DNA Processing	DNA repair	DNA repair, bacterial RecBCD pathway	ATP-dependent_helicase/nuclease_AddAB,_subunit_B	ATP-dependent helicase/nuclease AddAB, subunit B	active	fig|1590.2744.peg.2440	ATP-dependent helicase/nuclease AddAB, subunit B	1590.27	Lactiplantibacillus plantarum A138
DNA PROCESSING	DNA Processing	DNA repair	DNA repair, bacterial RecBCD pathway	RecD-like_DNA_helicase_YrrC	RecD-like DNA helicase YrrC	active	fig|1590.2744.peg.1979	RecD-like DNA helicase YrrC	1590.27	Lactiplantibacillus plantarum A138
DNA PROCESSING	DNA Processing	DNA repair	ATP-dependent Nuclease	ATP-dependent_helicase/nuclease_AddAB,_subunit_A	ATP-dependent helicase/nuclease AddAB, subunit A	active	fig|1590.2744.peg.2439	ATP-dependent helicase/nuclease AddAB, subunit A	1590.27	Lactiplantibacillus plantarum A138
DNA PROCESSING	DNA Processing	DNA repair	ATP-dependent Nuclease	ATP-dependent_helicase/nuclease_AddAB,_subunit_B	ATP-dependent helicase/nuclease AddAB, subunit B	active	fig|1590.2744.peg.2440	ATP-dependent helicase/nuclease AddAB, subunit B	1590.27	Lactiplantibacillus plantarum A138
METABOLISM	Nucleosides and Nucleotides	Pyrimidines	De Novo Pyrimidine Synthesis	Orotate_phosphoribosyltransferase_(EC_2.4.2.10)	Orotate phosphoribosyltransferase (EC 2.4.2.10)	active	fig|1590.2744.peg.2442	Orotate phosphoribosyltransferase (EC 2.4.2.10)	1590.27	Lactiplantibacillus plantarum A138
METABOLISM	Nucleosides and Nucleotides	Pyrimidines	De Novo Pyrimidine Synthesis	Carbamoyl-phosphate_synthase_large_chain_(EC_6.3.5.5)	Carbamoyl-phosphate synthase large chain (EC 6.3.5.5)	active	fig|1590.2744.peg.596	Carbamoyl-phosphate synthase large chain (EC 6.3.5.5)	1590.27	Lactiplantibacillus plantarum A138
METABOLISM	Nucleosides and Nucleotides	Pyrimidines	De Novo Pyrimidine Synthesis	Carbamoyl-phosphate_synthase_small_chain_(EC_6.3.5.5)	Carbamoyl-phosphate synthase small chain (EC 6.3.5.5)	active	fig|1590.2744.peg.1602	Carbamoyl-phosphate synthase small chain (EC 6.3.5.5)	1590.27	Lactiplantibacillus plantarum A138
METABOLISM	Nucleosides and Nucleotides	Pyrimidines	De Novo Pyrimidine Synthesis	Carbamoyl-phosphate_synthase_large_chain_(EC_6.3.5.5)	Carbamoyl-phosphate synthase large chain (EC 6.3.5.5)	active	fig|1590.2744.peg.1603	Carbamoyl-phosphate synthase large chain (EC 6.3.5.5)	1590.27	Lactiplantibacillus plantarum A138
METABOLISM	Nucleosides and Nucleotides	Pyrimidines	De Novo Pyrimidine Synthesis	Uracil_permease	Uracil permease	active	fig|1590.2744.peg.2169	Uracil permease @ Uracil:proton symporter UraA	1590.27	Lactiplantibacillus plantarum A138
METABOLISM	Nucleosides and Nucleotides	Pyrimidines	De Novo Pyrimidine Synthesis	Orotidine_5'-phosphate_decarboxylase_(EC_4.1.1.23)	Orotidine 5'-phosphate decarboxylase (EC 4.1.1.23)	active	fig|1590.2744.peg.2443	Orotidine 5'-phosphate decarboxylase (EC 4.1.1.23)	1590.27	Lactiplantibacillus plantarum A138
METABOLISM	Nucleosides and Nucleotides	Pyrimidines	De Novo Pyrimidine Synthesis	Carbamoyl-phosphate_synthase_large_chain_(EC_6.3.5.5)	Carbamoyl-phosphate synthase large chain (EC 6.3.5.5)	active	fig|1590.2744.peg.2445	Carbamoyl-phosphate synthase large chain (EC 6.3.5.5)	1590.27	Lactiplantibacillus plantarum A138
METABOLISM	Nucleosides and Nucleotides	Pyrimidines	De Novo Pyrimidine Synthesis	Carbamoyl-phosphate_synthase_small_chain_(EC_6.3.5.5)	Carbamoyl-phosphate synthase small chain (EC 6.3.5.5)	active	fig|1590.2744.peg.2446	Carbamoyl-phosphate synthase small chain (EC 6.3.5.5)	1590.27	Lactiplantibacillus plantarum A138
METABOLISM	Nucleosides and Nucleotides	Pyrimidines	De Novo Pyrimidine Synthesis	Carbamoyl-phosphate_synthase_small_chain_(EC_6.3.5.5)	Carbamoyl-phosphate synthase small chain (EC 6.3.5.5)	active	fig|1590.2744.peg.597	Carbamoyl-phosphate synthase small chain (EC 6.3.5.5)	1590.27	Lactiplantibacillus plantarum A138
METABOLISM	Nucleosides and Nucleotides	Pyrimidines	De Novo Pyrimidine Synthesis	Pyrimidine_operon_regulatory_protein_PyrR	Pyrimidine operon regulatory protein PyrR	active	fig|1590.2744.peg.1601	Pyrimidine operon regulatory protein PyrR	1590.27	Lactiplantibacillus plantarum A138
METABOLISM	Nucleosides and Nucleotides	Pyrimidines	De Novo Pyrimidine Synthesis	Uracil_phosphoribosyltransferase_(EC_2.4.2.9)	Uracil phosphoribosyltransferase (EC 2.4.2.9)	active	fig|1590.2744.peg.2172	Uracil phosphoribosyltransferase (EC 2.4.2.9)	1590.27	Lactiplantibacillus plantarum A138
METABOLISM	Nucleosides and Nucleotides	Pyrimidines	De Novo Pyrimidine Synthesis	Dihydroorotase_(EC_3.5.2.3)	Dihydroorotase (EC 3.5.2.3)	active	fig|1590.2744.peg.2447	Dihydroorotase (EC 3.5.2.3)	1590.27	Lactiplantibacillus plantarum A138
METABOLISM	Nucleosides and Nucleotides	Pyrimidines	De Novo Pyrimidine Synthesis	Aspartate_carbamoyltransferase_(EC_2.1.3.2)	Aspartate carbamoyltransferase (EC 2.1.3.2)	active	fig|1590.2744.peg.2448	Aspartate carbamoyltransferase (EC 2.1.3.2)	1590.27	Lactiplantibacillus plantarum A138
METABOLISM	Nucleosides and Nucleotides	Pyrimidines	De Novo Pyrimidine Synthesis	Pyrimidine_operon_regulatory_protein_PyrR	Pyrimidine operon regulatory protein PyrR	active	fig|1590.2744.peg.2449	Pyrimidine operon regulatory protein PyrR	1590.27	Lactiplantibacillus plantarum A138
METABOLISM	Nucleosides and Nucleotides	Purines	Purine nucleotide synthesis regulator	Phosphoribosylformylglycinamidine_cyclo-ligase_(EC_6.3.3.1)	Phosphoribosylformylglycinamidine cyclo-ligase (EC 6.3.3.1)	active	fig|1590.2744.peg.2462	Phosphoribosylformylglycinamidine cyclo-ligase (EC 6.3.3.1)	1590.27	Lactiplantibacillus plantarum A138
METABOLISM	Nucleosides and Nucleotides	Purines	Purine nucleotide synthesis regulator	N5-carboxyaminoimidazole_ribonucleotide_synthase_(EC_6.3.4.18)	N5-carboxyaminoimidazole ribonucleotide synthase (EC 6.3.4.18)	active	fig|1590.2744.peg.2468	N5-carboxyaminoimidazole ribonucleotide synthase (EC 6.3.4.18)	1590.27	Lactiplantibacillus plantarum A138
METABOLISM	Nucleosides and Nucleotides	Purines	Purine nucleotide synthesis regulator	N5-carboxyaminoimidazole_ribonucleotide_mutase_(EC_5.4.99.18)	N5-carboxyaminoimidazole ribonucleotide mutase (EC 5.4.99.18)	active	fig|1590.2744.peg.2469	N5-carboxyaminoimidazole ribonucleotide mutase (EC 5.4.99.18)	1590.27	Lactiplantibacillus plantarum A138
PROTEIN PROCESSING	Protein Synthesis	Aminoacyl-tRNA-synthetases	tRNA aminoacylation, Tyr	Tyrosyl-tRNA_synthetase_(EC_6.1.1.1)	Tyrosyl-tRNA synthetase (EC 6.1.1.1)	active	fig|1590.2744.peg.2537	Tyrosyl-tRNA synthetase (EC 6.1.1.1)	1590.27	Lactiplantibacillus plantarum A138
PROTEIN PROCESSING	Protein Synthesis	Aminoacyl-tRNA-synthetases	tRNA aminoacylation, Tyr	D-aminoacyl-tRNA_deacylase_(EC_3.1.1.96)	D-aminoacyl-tRNA deacylase (EC 3.1.1.96)	active	fig|1590.2744.peg.1789	D-aminoacyl-tRNA deacylase (EC 3.1.1.96)	1590.27	Lactiplantibacillus plantarum A138
METABOLISM	Fatty Acids, Lipids, and Isoprenoids	Fatty acids	Putative oxidase COG2907	Oxidoreductase,_short-chain_dehydrogenase/reductase_family_(EC_1.1.1.-)	Oxidoreductase, short-chain dehydrogenase/reductase family (EC 1.1.1.-)	likely	fig|1590.2744.peg.2575	Oxidoreductase, short-chain dehydrogenase/reductase family	1590.27	Lactiplantibacillus plantarum A138
METABOLISM	Fatty Acids, Lipids, and Isoprenoids	Fatty acids	Putative oxidase COG2907	Oxidoreductase,_short-chain_dehydrogenase/reductase_family_(EC_1.1.1.-)	Oxidoreductase, short-chain dehydrogenase/reductase family (EC 1.1.1.-)	likely	fig|1590.2744.peg.2741	Oxidoreductase, short-chain dehydrogenase/reductase family	1590.27	Lactiplantibacillus plantarum A138
METABOLISM	Fatty Acids, Lipids, and Isoprenoids	Fatty acids	Putative oxidase COG2907	Oxidoreductase,_short-chain_dehydrogenase/reductase_family_(EC_1.1.1.-)	Oxidoreductase, short-chain dehydrogenase/reductase family (EC 1.1.1.-)	likely	fig|1590.2744.peg.2747	Oxidoreductase, short-chain dehydrogenase/reductase family	1590.27	Lactiplantibacillus plantarum A138
METABOLISM	Fatty Acids, Lipids, and Isoprenoids	Fatty acids	Putative oxidase COG2907	Oxidoreductase,_short-chain_dehydrogenase/reductase_family_(EC_1.1.1.-)	Oxidoreductase, short-chain dehydrogenase/reductase family (EC 1.1.1.-)	likely	fig|1590.2744.peg.2797	Oxidoreductase, short-chain dehydrogenase/reductase family	1590.27	Lactiplantibacillus plantarum A138
METABOLISM	Fatty Acids, Lipids, and Isoprenoids	Fatty acids	Putative oxidase COG2907	Cyclopropane-fatty-acyl-phospholipid_synthase_(EC_2.1.1.79)	Cyclopropane-fatty-acyl-phospholipid synthase (EC 2.1.1.79)	likely	fig|1590.2744.peg.2903	Cyclopropane-fatty-acyl-phospholipid synthase (EC 2.1.1.79)	1590.27	Lactiplantibacillus plantarum A138
METABOLISM	Fatty Acids, Lipids, and Isoprenoids	Fatty acids	Putative oxidase COG2907	Cyclopropane-fatty-acyl-phospholipid_synthase_(EC_2.1.1.79)	Cyclopropane-fatty-acyl-phospholipid synthase (EC 2.1.1.79)	likely	fig|1590.2744.peg.1523	Cyclopropane-fatty-acyl-phospholipid synthase (EC 2.1.1.79)	1590.27	Lactiplantibacillus plantarum A138
METABOLISM	Fatty Acids, Lipids, and Isoprenoids	Fatty acids	Putative oxidase COG2907	Oxidoreductase,_short-chain_dehydrogenase/reductase_family_(EC_1.1.1.-)	Oxidoreductase, short-chain dehydrogenase/reductase family (EC 1.1.1.-)	likely	fig|1590.2744.peg.2501	Oxidoreductase, short-chain dehydrogenase/reductase family	1590.27	Lactiplantibacillus plantarum A138
METABOLISM	Fatty Acids, Lipids, and Isoprenoids	Fatty acids	Putative oxidase COG2907	Oxidoreductase,_short-chain_dehydrogenase/reductase_family_(EC_1.1.1.-)	Oxidoreductase, short-chain dehydrogenase/reductase family (EC 1.1.1.-)	likely	fig|1590.2744.peg.2754	Oxidoreductase, short-chain dehydrogenase/reductase family	1590.27	Lactiplantibacillus plantarum A138
METABOLISM	Fatty Acids, Lipids, and Isoprenoids	Fatty acids	Putative oxidase COG2907	Oxidoreductase,_short-chain_dehydrogenase/reductase_family_(EC_1.1.1.-)	Oxidoreductase, short-chain dehydrogenase/reductase family (EC 1.1.1.-)	likely	fig|1590.2744.peg.295	Oxidoreductase, short-chain dehydrogenase/reductase family	1590.27	Lactiplantibacillus plantarum A138
CELLULAR PROCESSES	Clustering-based subsystems	Cell Division	Cell division related cluster	Signal_peptidase_I_(EC_3.4.21.89)	Signal peptidase I (EC 3.4.21.89)	likely	fig|1590.2744.peg.2586	Signal peptidase I (EC 3.4.21.89)	1590.27	Lactiplantibacillus plantarum A138
CELLULAR PROCESSES	Clustering-based subsystems	Cell Division	Cell division related cluster	Signal_peptidase_I_(EC_3.4.21.89)	Signal peptidase I (EC 3.4.21.89)	likely	fig|1590.2744.peg.150	Signal peptidase I (EC 3.4.21.89)	1590.27	Lactiplantibacillus plantarum A138
CELLULAR PROCESSES	Clustering-based subsystems	Cell Division	Cell division related cluster	4-hydroxy-tetrahydrodipicolinate_reductase_(EC_1.17.1.8)	4-hydroxy-tetrahydrodipicolinate reductase (EC 1.17.1.8)	likely	fig|1590.2744.peg.1678	4-hydroxy-tetrahydrodipicolinate reductase (EC 1.17.1.8)	1590.27	Lactiplantibacillus plantarum A138
CELLULAR PROCESSES	Clustering-based subsystems	Cell Division	Cell division related cluster	Chromosome_(plasmid)_partitioning_protein_ParB	Chromosome (plasmid) partitioning protein ParB	likely	fig|1590.2744.peg.2925	Chromosome (plasmid) partitioning protein ParB	1590.27	Lactiplantibacillus plantarum A138
CELLULAR PROCESSES	Clustering-based subsystems	Cell Division	Cell division related cluster	Chromosome_(plasmid)_partitioning_protein_ParA	Chromosome (plasmid) partitioning protein ParA	likely	fig|1590.2744.peg.2926	Chromosome (plasmid) partitioning protein ParA	1590.27	Lactiplantibacillus plantarum A138
CELLULAR PROCESSES	Clustering-based subsystems	Cell Division	Cell division related cluster	Signal_peptidase_I_(EC_3.4.21.89)	Signal peptidase I (EC 3.4.21.89)	likely	fig|1590.2744.peg.2585	Signal peptidase I (EC 3.4.21.89)	1590.27	Lactiplantibacillus plantarum A138
DNA PROCESSING	DNA Processing	DNA repair	DNA Repair Base Excision	DNA-3-methyladenine_glycosylase_(EC_3.2.2.20)	DNA-3-methyladenine glycosylase (EC 3.2.2.20)	active	fig|1590.2744.peg.2735	DNA-3-methyladenine glycosylase (EC 3.2.2.20)	1590.27	Lactiplantibacillus plantarum A138
DNA PROCESSING	DNA Processing	DNA repair	DNA Repair Base Excision	Uracil-DNA_glycosylase,_family_1_(EC_3.2.2.27)	Uracil-DNA glycosylase, family 1 (EC 3.2.2.27)	active	fig|1590.2744.peg.796	Uracil-DNA glycosylase, family 1 (EC 3.2.2.27)	1590.27	Lactiplantibacillus plantarum A138
DNA PROCESSING	DNA Processing	DNA repair	DNA Repair Base Excision	DNA-3-methyladenine_glycosylase_II_(EC_3.2.2.21)	DNA-3-methyladenine glycosylase II (EC 3.2.2.21)	active	fig|1590.2744.peg.1794	DNA-3-methyladenine glycosylase II (EC 3.2.2.21)	1590.27	Lactiplantibacillus plantarum A138
DNA PROCESSING	DNA Processing	DNA repair	DNA Repair Base Excision	DNA-3-methyladenine_glycosylase_(EC_3.2.2.20)	DNA-3-methyladenine glycosylase (EC 3.2.2.20)	active	fig|1590.2744.peg.3010	DNA-3-methyladenine glycosylase (EC 3.2.2.20)	1590.27	Lactiplantibacillus plantarum A138
DNA PROCESSING	DNA Processing	DNA repair	DNA Repair Base Excision	DNA-3-methyladenine_glycosylase_(EC_3.2.2.20)	DNA-3-methyladenine glycosylase (EC 3.2.2.20)	active	fig|1590.2744.peg.426	DNA-3-methyladenine glycosylase (EC 3.2.2.20)	1590.27	Lactiplantibacillus plantarum A138
DNA PROCESSING	DNA Processing	DNA repair	DNA Repair Base Excision	DNA_ligase_(NAD(+))_(EC_6.5.1.2)	DNA ligase (NAD(+)) (EC 6.5.1.2)	active	fig|1590.2744.peg.1081	DNA ligase (NAD(+)) (EC 6.5.1.2)	1590.27	Lactiplantibacillus plantarum A138
DNA PROCESSING	DNA Processing	DNA repair	DNA Repair Base Excision	DNA_polymerase_I_(EC_2.7.7.7)	DNA polymerase I (EC 2.7.7.7)	active	fig|1590.2744.peg.1355	DNA polymerase I (EC 2.7.7.7)	1590.27	Lactiplantibacillus plantarum A138
DNA PROCESSING	DNA Processing	DNA repair	DNA Repair Base Excision	Formamidopyrimidine-DNA_glycosylase_(EC_3.2.2.23)	Formamidopyrimidine-DNA glycosylase (EC 3.2.2.23)	active	fig|1590.2744.peg.1356	Formamidopyrimidine-DNA glycosylase (EC 3.2.2.23)	1590.27	Lactiplantibacillus plantarum A138
DNA PROCESSING	DNA Processing	DNA repair	DNA Repair Base Excision	Single-stranded-DNA-specific_exonuclease_RecJ	Single-stranded-DNA-specific exonuclease RecJ	active	fig|1590.2744.peg.1910	Single-stranded-DNA-specific exonuclease RecJ	1590.27	Lactiplantibacillus plantarum A138
DNA PROCESSING	DNA Processing	DNA repair	DNA Repair Base Excision	Endonuclease_III_(EC_4.2.99.18)	Endonuclease III (EC 4.2.99.18)	active	fig|1590.2744.peg.2583	Endonuclease III (EC 4.2.99.18)	1590.27	Lactiplantibacillus plantarum A138
MEMBRANE TRANSPORT	Membrane Transport	Multidrug efflux systems	Efflux ABC transporters BmrCD and LmrCD involved in multidrug resistance	Heterodimeric_efflux_ABC_transporter,_multidrug_resistance_=>_LmrD_subunit_of_LmrCD	Heterodimeric efflux ABC transporter, multidrug resistance => LmrD subunit of LmrCD	active	fig|1590.2744.peg.2750	Heterodimeric efflux ABC transporter, multidrug resistance => LmrD subunit of LmrCD	1590.27	Lactiplantibacillus plantarum A138
MEMBRANE TRANSPORT	Membrane Transport	Multidrug efflux systems	Efflux ABC transporters BmrCD and LmrCD involved in multidrug resistance	Heterodimeric_efflux_ABC_transporter,_multidrug_resistance_=>_LmrC_subunit_of_LmrCD	Heterodimeric efflux ABC transporter, multidrug resistance => LmrC subunit of LmrCD	active	fig|1590.2744.peg.2751	Heterodimeric efflux ABC transporter, multidrug resistance => LmrC subunit of LmrCD	1590.27	Lactiplantibacillus plantarum A138
METABOLISM	Metabolite damage and its repair or mitigation		Nudix proteins (nucleoside triphosphate hydrolases)	NADH_pyrophosphatase_(EC_3.6.1.22),_decaps_5'-NAD_modified_RNA	NADH pyrophosphatase (EC 3.6.1.22), decaps 5'-NAD modified RNA	active	fig|1590.2744.peg.2824	NADH pyrophosphatase (EC 3.6.1.22), decaps 5'-NAD modified RNA	1590.27	Lactiplantibacillus plantarum A138
METABOLISM	Metabolite damage and its repair or mitigation		Nudix proteins (nucleoside triphosphate hydrolases)	Deoxyuridine_5'-triphosphate_nucleotidohydrolase_(EC_3.6.1.23)	Deoxyuridine 5'-triphosphate nucleotidohydrolase (EC 3.6.1.23)	active	fig|1590.2744.peg.670	Deoxyuridine 5'-triphosphate nucleotidohydrolase (EC 3.6.1.23)	1590.27	Lactiplantibacillus plantarum A138
METABOLISM	Metabolite damage and its repair or mitigation		Nudix proteins (nucleoside triphosphate hydrolases)	ADP-ribose_pyrophosphatase_(EC_3.6.1.13)	ADP-ribose pyrophosphatase (EC 3.6.1.13)	active	fig|1590.2744.peg.1993	ADP-ribose pyrophosphatase (EC 3.6.1.13)	1590.27	Lactiplantibacillus plantarum A138
METABOLISM	Iron acquisition and metabolism		Fet iron export system	Probable_iron_export_permease_protein_FetB	Probable iron export permease protein FetB	active	fig|1590.2744.peg.2946	Probable iron export permease protein FetB	1590.27	Lactiplantibacillus plantarum A138
METABOLISM	Iron acquisition and metabolism		Fet iron export system	Probable_iron_export_ATP-binding_protein_FetA	Probable iron export ATP-binding protein FetA	active	fig|1590.2744.peg.2947	Probable iron export ATP-binding protein FetA	1590.27	Lactiplantibacillus plantarum A138
STRESS RESPONSE, DEFENSE, VIRULENCE	Stress Response, Defense and Virulence	Resistance to antibiotics and toxic compounds	Antibiotic targets in metabolic pathways	Dihydropteroate_synthase_(EC_2.5.1.15)	Dihydropteroate synthase (EC 2.5.1.15)	active	fig|1590.2744.peg.3011	Dihydropteroate synthase (EC 2.5.1.15)	1590.27	Lactiplantibacillus plantarum A138
STRESS RESPONSE, DEFENSE, VIRULENCE	Stress Response, Defense and Virulence	Resistance to antibiotics and toxic compounds	Antibiotic targets in metabolic pathways	Enoyl-[acyl-carrier-protein]_reductase_[NADH]_(EC_1.3.1.9)	Enoyl-[acyl-carrier-protein] reductase [NADH] (EC 1.3.1.9)	active	fig|1590.2744.peg.1510	Enoyl-[acyl-carrier-protein] reductase [NADH] (EC 1.3.1.9)	1590.27	Lactiplantibacillus plantarum A138
STRESS RESPONSE, DEFENSE, VIRULENCE	Stress Response, Defense and Virulence	Resistance to antibiotics and toxic compounds	Antibiotic targets in metabolic pathways	3-oxoacyl-[acyl-carrier-protein]_synthase,_KASII_(EC_2.3.1.179)	3-oxoacyl-[acyl-carrier-protein] synthase, KASII (EC 2.3.1.179)	active	fig|1590.2744.peg.1504	3-oxoacyl-[acyl-carrier-protein] synthase, KASII (EC 2.3.1.179)	1590.27	Lactiplantibacillus plantarum A138
STRESS RESPONSE, DEFENSE, VIRULENCE	Stress Response, Defense and Virulence	Resistance to antibiotics and toxic compounds	Antibiotic targets in metabolic pathways	Dihydrofolate_reductase_(EC_1.5.1.3)	Dihydrofolate reductase (EC 1.5.1.3)	active	fig|1590.2744.peg.1673	Dihydrofolate reductase (EC 1.5.1.3)	1590.27	Lactiplantibacillus plantarum A138
METABOLISM	Metabolite damage and its repair or mitigation		Metabolite repair	Nucleoside_5-triphosphatase_RdgB_(dHAPTP,_dITP,_XTP-specific)_(EC_3.6.1.66)	Nucleoside 5-triphosphatase RdgB (dHAPTP, dITP, XTP-specific) (EC 3.6.1.66)	active	fig|1590.2744.peg.3012	Nucleoside 5-triphosphatase RdgB (dHAPTP, dITP, XTP-specific) (EC 3.6.1.66)	1590.27	Lactiplantibacillus plantarum A138
METABOLISM	Metabolite damage and its repair or mitigation		Metabolite repair	Glutamate_5-kinase_(EC_2.7.2.11)	Glutamate 5-kinase (EC 2.7.2.11)	active	fig|1590.2744.peg.173	Glutamate 5-kinase (EC 2.7.2.11)	1590.27	Lactiplantibacillus plantarum A138
METABOLISM	Metabolite damage and its repair or mitigation		Metabolite repair	Deoxyuridine_5'-triphosphate_nucleotidohydrolase_(EC_3.6.1.23)	Deoxyuridine 5'-triphosphate nucleotidohydrolase (EC 3.6.1.23)	active	fig|1590.2744.peg.670	Deoxyuridine 5'-triphosphate nucleotidohydrolase (EC 3.6.1.23)	1590.27	Lactiplantibacillus plantarum A138
METABOLISM	Metabolite damage and its repair or mitigation		Metabolite repair	Nucleoside_5-triphosphatase_RdgB_(dHAPTP,_dITP,_XTP-specific)_(EC_3.6.1.66)	Nucleoside 5-triphosphatase RdgB (dHAPTP, dITP, XTP-specific) (EC 3.6.1.66)	active	fig|1590.2744.peg.2073	Nucleoside 5-triphosphatase RdgB (dHAPTP, dITP, XTP-specific) (EC 3.6.1.66)	1590.27	Lactiplantibacillus plantarum A138
METABOLISM	Metabolite damage and its repair or mitigation		Metabolite repair	Nucleotidase_YfbR,_HD_superfamily	Nucleotidase YfbR, HD superfamily	active	fig|1590.2744.peg.766	Nucleotidase YfbR, HD superfamily	1590.27	Lactiplantibacillus plantarum A138
CELL ENVELOPE	Cell Envelope, Capsule and Slime layer	Peptidoglycan (Bacteria) or other polymers (Archaea)	Undecaprenyl-diphosphatases	Undecaprenyl-diphosphatase_(EC_3.6.1.27)	Undecaprenyl-diphosphatase (EC 3.6.1.27)	active	fig|1590.2744.peg.3086	Undecaprenyl-diphosphatase (EC 3.6.1.27)	1590.27	Lactiplantibacillus plantarum A138
PROTEIN PROCESSING	Protein Fate (folding, modification, targeting, degradation)	Protein degradation	Protein degradation	Aminopeptidase_C_(EC_3.4.22.40)	Aminopeptidase C (EC 3.4.22.40)	active	fig|1590.2744.peg.148	Aminopeptidase C (EC 3.4.22.40)	1590.27	Lactiplantibacillus plantarum A138
PROTEIN PROCESSING	Protein Fate (folding, modification, targeting, degradation)	Protein degradation	Protein degradation	Aminopeptidase_YpdF_(MP-,_MA-,_MS-,_AP-,_NP-_specific)	Aminopeptidase YpdF (MP-, MA-, MS-, AP-, NP- specific)	active	fig|1590.2744.peg.1433	Aminopeptidase YpdF (MP-, MA-, MS-, AP-, NP- specific)	1590.27	Lactiplantibacillus plantarum A138
PROTEIN PROCESSING	Protein Fate (folding, modification, targeting, degradation)	Protein degradation	Protein degradation	Aminopeptidase_C_(EC_3.4.22.40)	Aminopeptidase C (EC 3.4.22.40)	active	fig|1590.2744.peg.667	Aminopeptidase C (EC 3.4.22.40)	1590.27	Lactiplantibacillus plantarum A138
MEMBRANE TRANSPORT	Membrane Transport	Cation transporters	Copper Transport System	Copper-translocating_P-type_ATPase_(EC_3.6.3.4)	Copper-translocating P-type ATPase (EC 3.6.3.4)	likely	fig|1590.2744.peg.2763	Lead, cadmium, zinc and mercury transporting ATPase (EC 3.6.3.3) (EC 3.6.3.5); Copper-translocating P-type ATPase (EC 3.6.3.4)	1590.27	Lactiplantibacillus plantarum A138
MEMBRANE TRANSPORT	Membrane Transport	Cation transporters	Copper Transport System	Copper-translocating_P-type_ATPase_(EC_3.6.3.4)	Copper-translocating P-type ATPase (EC 3.6.3.4)	likely	fig|1590.2744.peg.3036	Lead, cadmium, zinc and mercury transporting ATPase (EC 3.6.3.3) (EC 3.6.3.5); Copper-translocating P-type ATPase (EC 3.6.3.4)	1590.27	Lactiplantibacillus plantarum A138
MEMBRANE TRANSPORT	Membrane Transport	Cation transporters	Copper Transport System	Copper-translocating_P-type_ATPase_(EC_3.6.3.4)	Copper-translocating P-type ATPase (EC 3.6.3.4)	likely	fig|1590.2744.peg.3064	Lead, cadmium, zinc and mercury transporting ATPase (EC 3.6.3.3) (EC 3.6.3.5); Copper-translocating P-type ATPase (EC 3.6.3.4)	1590.27	Lactiplantibacillus plantarum A138
MEMBRANE TRANSPORT	Membrane Transport	ABC transporters	Efflux ABC transporter MdlAB	Efflux_ABC_transporter,_permease/ATP-binding_protein_MdlB	Efflux ABC transporter, permease/ATP-binding protein MdlB	active	fig|1590.2744.peg.2627	Efflux ABC transporter, permease/ATP-binding protein MdlB	1590.27	Lactiplantibacillus plantarum A138
MEMBRANE TRANSPORT	Membrane Transport	ABC transporters	Efflux ABC transporter MdlAB	Efflux_ABC_transporter,_permease/ATP-binding_protein_MdlA	Efflux ABC transporter, permease/ATP-binding protein MdlA	active	fig|1590.2744.peg.2628	Efflux ABC transporter, permease/ATP-binding protein MdlA	1590.27	Lactiplantibacillus plantarum A138
RNA PROCESSING	RNA Processing	RNA processing and modification	tRNA thiolation	tRNA_4-thiouridine_synthase_(EC_2.8.1.4)	tRNA 4-thiouridine synthase (EC 2.8.1.4)	active	fig|1590.2744.peg.2124	tRNA 4-thiouridine synthase (EC 2.8.1.4)	1590.27	Lactiplantibacillus plantarum A138
RNA PROCESSING	RNA Processing	RNA processing and modification	tRNA thiolation	Cysteine_desulfurase_(EC_2.8.1.7),_associated_with_tRNA_4-thiouridine_synthase	Cysteine desulfurase (EC 2.8.1.7), associated with tRNA 4-thiouridine synthase	active	fig|1590.2744.peg.2125	Cysteine desulfurase (EC 2.8.1.7), associated with tRNA 4-thiouridine synthase	1590.27	Lactiplantibacillus plantarum A138
RNA PROCESSING	RNA Processing	RNA processing and modification	Queuosine and archaeosine	Queuine_tRNA-ribosyltransferase_(EC_2.4.2.29)	Queuine tRNA-ribosyltransferase (EC 2.4.2.29)	active	fig|1590.2744.peg.2087	Queuine tRNA-ribosyltransferase (EC 2.4.2.29)	1590.27	Lactiplantibacillus plantarum A138
RNA PROCESSING	RNA Processing	RNA processing and modification	Queuosine and archaeosine	S-adenosylmethionine:tRNA_ribosyltransferase-isomerase_(EC_2.4.99.17)	S-adenosylmethionine:tRNA ribosyltransferase-isomerase (EC 2.4.99.17)	active	fig|1590.2744.peg.2088	S-adenosylmethionine:tRNA ribosyltransferase-isomerase (EC 2.4.99.17)	1590.27	Lactiplantibacillus plantarum A138
STRESS RESPONSE, DEFENSE, VIRULENCE	Stress Response, Defense and Virulence	Stress Response	Cluster containing Glutathione synthetase	16S_rRNA_(uracil(1498)-N(3))-methyltransferase_(EC_2.1.1.193)	16S rRNA (uracil(1498)-N(3))-methyltransferase (EC 2.1.1.193)	likely	fig|1590.2744.peg.1792	16S rRNA (uracil(1498)-N(3))-methyltransferase (EC 2.1.1.193)	1590.27	Lactiplantibacillus plantarum A138
STRESS RESPONSE, DEFENSE, VIRULENCE	Stress Response, Defense and Virulence	Stress Response	Cluster containing Glutathione synthetase	Putative_pre-16S_rRNA_nuclease_YqgF	Putative pre-16S rRNA nuclease YqgF	likely	fig|1590.2744.peg.2080	Putative pre-16S rRNA nuclease YqgF	1590.27	Lactiplantibacillus plantarum A138
STRESS RESPONSE, DEFENSE, VIRULENCE	Stress Response, Defense and Virulence	Resistance to antibiotics and toxic compounds	Copper homeostasis: copper tolerance	Cytoplasmic_copper_homeostasis_protein_cutC	Cytoplasmic copper homeostasis protein cutC	active	fig|1590.2744.peg.2028	Cytoplasmic copper homeostasis protein CutC	1590.27	Lactiplantibacillus plantarum A138
METABOLISM	Nucleosides and Nucleotides		Adenosyl nucleosidases	S-adenosylhomocysteine_nucleosidase_(EC_3.2.2.9)	S-adenosylhomocysteine nucleosidase (EC 3.2.2.9)	active	fig|1590.2744.peg.1991	5'-methylthioadenosine nucleosidase (EC 3.2.2.16) @ S-adenosylhomocysteine nucleosidase (EC 3.2.2.9)	1590.27	Lactiplantibacillus plantarum A138
METABOLISM	Nucleosides and Nucleotides		Adenosyl nucleosidases	5'-methylthioadenosine_nucleosidase_(EC_3.2.2.16)	5'-methylthioadenosine nucleosidase (EC 3.2.2.16)	active	fig|1590.2744.peg.1991	5'-methylthioadenosine nucleosidase (EC 3.2.2.16) @ S-adenosylhomocysteine nucleosidase (EC 3.2.2.9)	1590.27	Lactiplantibacillus plantarum A138
REGULATION AND CELL SIGNALING	Regulation and Cell signaling		Stringent Response, (p)ppGpp metabolism	Guanosine-3',5'-bis(diphosphate)_3'-pyrophosphohydrolase_(EC_3.1.7.2)	Guanosine-3',5'-bis(diphosphate) 3'-pyrophosphohydrolase (EC 3.1.7.2)	active	fig|1590.2744.peg.1790	Guanosine-3',5'-bis(diphosphate) 3'-pyrophosphohydrolase (EC 3.1.7.2) / GTP pyrophosphokinase (EC 2.7.6.5), (p)ppGpp synthetase II	1590.27	Lactiplantibacillus plantarum A138
REGULATION AND CELL SIGNALING	Regulation and Cell signaling		Stringent Response, (p)ppGpp metabolism	D-aminoacyl-tRNA_deacylase_(EC_3.1.1.96)	D-aminoacyl-tRNA deacylase (EC 3.1.1.96)	active	fig|1590.2744.peg.1789	D-aminoacyl-tRNA deacylase (EC 3.1.1.96)	1590.27	Lactiplantibacillus plantarum A138
REGULATION AND CELL SIGNALING	Regulation and Cell signaling		Stringent Response, (p)ppGpp metabolism	GTP_pyrophosphokinase_(EC_2.7.6.5),_(p)ppGpp_synthetase_II	GTP pyrophosphokinase (EC 2.7.6.5), (p)ppGpp synthetase II	active	fig|1590.2744.peg.1790	Guanosine-3',5'-bis(diphosphate) 3'-pyrophosphohydrolase (EC 3.1.7.2) / GTP pyrophosphokinase (EC 2.7.6.5), (p)ppGpp synthetase II	1590.27	Lactiplantibacillus plantarum A138
RNA PROCESSING	RNA Processing	RNA processing and modification	tRNA nucleotidyltransferase	CCA_tRNA_nucleotidyltransferase_(EC_2.7.7.72)	CCA tRNA nucleotidyltransferase (EC 2.7.7.72)	active	fig|1590.2744.peg.1677	CCA tRNA nucleotidyltransferase (EC 2.7.7.72)	1590.27	Lactiplantibacillus plantarum A138
RNA PROCESSING	RNA Processing	Transcription	RNA polymerase, bacterial	DNA-directed_RNA_polymerase_delta_subunit_(EC_2.7.7.6)	DNA-directed RNA polymerase delta subunit (EC 2.7.7.6)	active	fig|1590.2744.peg.570	DNA-directed RNA polymerase delta subunit (EC 2.7.7.6)	1590.27	Lactiplantibacillus plantarum A138
RNA PROCESSING	RNA Processing	Transcription	RNA polymerase, bacterial	DNA-directed_RNA_polymerase_beta_subunit_(EC_2.7.7.6)	DNA-directed RNA polymerase beta subunit (EC 2.7.7.6)	active	fig|1590.2744.peg.982	DNA-directed RNA polymerase beta subunit (EC 2.7.7.6)	1590.27	Lactiplantibacillus plantarum A138
RNA PROCESSING	RNA Processing	Transcription	RNA polymerase, bacterial	DNA-directed_RNA_polymerase_omega_subunit_(EC_2.7.7.6)	DNA-directed RNA polymerase omega subunit (EC 2.7.7.6)	active	fig|1590.2744.peg.1450	DNA-directed RNA polymerase omega subunit (EC 2.7.7.6)	1590.27	Lactiplantibacillus plantarum A138
RNA PROCESSING	RNA Processing	Transcription	RNA polymerase, bacterial	DNA-directed_RNA_polymerase_beta'_subunit_(EC_2.7.7.6)	DNA-directed RNA polymerase beta' subunit (EC 2.7.7.6)	active	fig|1590.2744.peg.983	DNA-directed RNA polymerase beta' subunit (EC 2.7.7.6)	1590.27	Lactiplantibacillus plantarum A138
RNA PROCESSING	RNA Processing	Transcription	RNA polymerase, bacterial	DNA-directed_RNA_polymerase_alpha_subunit_(EC_2.7.7.6)	DNA-directed RNA polymerase alpha subunit (EC 2.7.7.6)	active	fig|1590.2744.peg.1013	DNA-directed RNA polymerase alpha subunit (EC 2.7.7.6)	1590.27	Lactiplantibacillus plantarum A138
METABOLISM	Amino Acids and Derivatives	Glutamine, glutamate, aspartate, asparagine; ammonia assimilation	Glutamine synthetases	Glutamine_synthetase_type_I_(EC_6.3.1.2)	Glutamine synthetase type I (EC 6.3.1.2)	active	fig|1590.2744.peg.1420	Glutamine synthetase type I (EC 6.3.1.2)	1590.27	Lactiplantibacillus plantarum A138
METABOLISM	Metabolite damage and its repair or mitigation		Damaged nicotinamide nucleotide NAD(P)HX repair	ADP-dependent_(S)-NAD(P)H-hydrate_dehydratase_(EC_4.2.1.136)	ADP-dependent (S)-NAD(P)H-hydrate dehydratase (EC 4.2.1.136)	likely	fig|1590.2744.peg.1228	ADP-dependent (S)-NAD(P)H-hydrate dehydratase (EC 4.2.1.136)	1590.27	Lactiplantibacillus plantarum A138
RNA PROCESSING	RNA Processing	RNA processing and modification	ATP-dependent RNA helicases, bacterial	DEAD-box_ATP-dependent_RNA_helicase_CshB_(EC_3.6.4.13)	DEAD-box ATP-dependent RNA helicase CshB (EC 3.6.4.13)	active	fig|1590.2744.peg.2083	DEAD-box ATP-dependent RNA helicase CshB (EC 3.6.4.13)	1590.27	Lactiplantibacillus plantarum A138
RNA PROCESSING	RNA Processing	RNA processing and modification	ATP-dependent RNA helicases, bacterial	DEAD-box_ATP-dependent_RNA_helicase_DeaD_(=_CshA)_(EC_3.6.4.13)	DEAD-box ATP-dependent RNA helicase DeaD (= CshA) (EC 3.6.4.13)	active	fig|1590.2744.peg.588	DEAD-box ATP-dependent RNA helicase DeaD (= CshA) (EC 3.6.4.13)	1590.27	Lactiplantibacillus plantarum A138
RNA PROCESSING	RNA Processing	RNA processing and modification	ATP-dependent RNA helicases, bacterial	ATP-dependent_RNA_helicase_YfmL	ATP-dependent RNA helicase YfmL	active	fig|1590.2744.peg.1098	ATP-dependent RNA helicase YfmL	1590.27	Lactiplantibacillus plantarum A138
STRESS RESPONSE, DEFENSE, VIRULENCE	Stress Response, Defense and Virulence	Resistance to antibiotics and toxic compounds	Fusidic acid resistance	Translation_elongation_factor_G	Translation elongation factor G	likely	fig|1590.2744.peg.987	Translation elongation factor G	1590.27	Lactiplantibacillus plantarum A138
STRESS RESPONSE, DEFENSE, VIRULENCE	Stress Response, Defense and Virulence	Resistance to antibiotics and toxic compounds	Fusidic acid resistance	LSU_ribosomal_protein_L6p_(L9e)	LSU ribosomal protein L6p (L9e)	likely	fig|1590.2744.peg.1003	LSU ribosomal protein L6p (L9e)	1590.27	Lactiplantibacillus plantarum A138
PROTEIN PROCESSING	Protein Synthesis	Aminoacyl-tRNA-synthetases	tRNA aminoacylation, Ser	Seryl-tRNA_synthetase_(EC_6.1.1.11)	Seryl-tRNA synthetase (EC 6.1.1.11)	active	fig|1590.2744.peg.976	Seryl-tRNA synthetase (EC 6.1.1.11)	1590.27	Lactiplantibacillus plantarum A138
PROTEIN PROCESSING	Protein Synthesis	Aminoacyl-tRNA-synthetases	tRNA aminoacylation, Ser	Seryl-tRNA_synthetase_(EC_6.1.1.11)	Seryl-tRNA synthetase (EC 6.1.1.11)	active	fig|1590.2744.peg.572	Seryl-tRNA synthetase (EC 6.1.1.11)	1590.27	Lactiplantibacillus plantarum A138
ENERGY	Energy and Precursor Metabolites Generation	Fermentation	Acetoin, butanediol metabolism	Acetolactate_synthase,_catabolic_(EC_2.2.1.6)	Acetolactate synthase, catabolic (EC 2.2.1.6)	active	fig|1590.2744.peg.971	Acetolactate synthase, catabolic (EC 2.2.1.6)	1590.27	Lactiplantibacillus plantarum A138
ENERGY	Energy and Precursor Metabolites Generation	Fermentation	Acetoin, butanediol metabolism	Alpha-acetolactate_decarboxylase_(EC_4.1.1.5)	Alpha-acetolactate decarboxylase (EC 4.1.1.5)	active	fig|1590.2744.peg.1808	Alpha-acetolactate decarboxylase (EC 4.1.1.5)	1590.27	Lactiplantibacillus plantarum A138
METABOLISM	Cofactors, Vitamins, Prosthetic Groups	Pyridoxine	Pyridoxin (Vitamin B6) Biosynthesis	1-deoxy-D-xylulose_5-phosphate_synthase_(EC_2.2.1.7)	1-deoxy-D-xylulose 5-phosphate synthase (EC 2.2.1.7)	likely	fig|1590.2744.peg.2375	1-deoxy-D-xylulose 5-phosphate synthase (EC 2.2.1.7)	1590.27	Lactiplantibacillus plantarum A138
METABOLISM	Cofactors, Vitamins, Prosthetic Groups	Pyridoxine	Pyridoxin (Vitamin B6) Biosynthesis	D-3-phosphoglycerate_dehydrogenase_(EC_1.1.1.95)	D-3-phosphoglycerate dehydrogenase (EC 1.1.1.95)	likely	fig|1590.2744.peg.2523	D-3-phosphoglycerate dehydrogenase (EC 1.1.1.95)	1590.27	Lactiplantibacillus plantarum A138
METABOLISM	Cofactors, Vitamins, Prosthetic Groups	Pyridoxine	Pyridoxin (Vitamin B6) Biosynthesis	D-3-phosphoglycerate_dehydrogenase_(EC_1.1.1.95)	D-3-phosphoglycerate dehydrogenase (EC 1.1.1.95)	likely	fig|1590.2744.peg.338	D-3-phosphoglycerate dehydrogenase (EC 1.1.1.95)	1590.27	Lactiplantibacillus plantarum A138
METABOLISM	Cofactors, Vitamins, Prosthetic Groups	Pyridoxine	Pyridoxin (Vitamin B6) Biosynthesis	Phosphoserine_aminotransferase_(EC_2.6.1.52)	Phosphoserine aminotransferase (EC 2.6.1.52)	likely	fig|1590.2744.peg.339	Phosphoserine aminotransferase (EC 2.6.1.52)	1590.27	Lactiplantibacillus plantarum A138
METABOLISM	Cofactors, Vitamins, Prosthetic Groups	Pyridoxine	Pyridoxin (Vitamin B6) Biosynthesis	NAD-dependent_glyceraldehyde-3-phosphate_dehydrogenase_(EC_1.2.1.12)	NAD-dependent glyceraldehyde-3-phosphate dehydrogenase (EC 1.2.1.12)	likely	fig|1590.2744.peg.781	NAD-dependent glyceraldehyde-3-phosphate dehydrogenase (EC 1.2.1.12)	1590.27	Lactiplantibacillus plantarum A138
PROTEIN PROCESSING	Protein Synthesis	Translation	Programmed frameshift	Peptide_chain_release_factor_2	Peptide chain release factor 2	active	fig|1590.2744.peg.732	Peptide chain release factor 2 @ programmed frameshift-containing	1590.27	Lactiplantibacillus plantarum A138
PROTEIN PROCESSING	Protein Synthesis	Translation	Programmed frameshift	programmed_frameshift-containing	programmed frameshift-containing	active	fig|1590.2744.peg.732	Peptide chain release factor 2 @ programmed frameshift-containing	1590.27	Lactiplantibacillus plantarum A138
METABOLISM	Phosphate Metabolism	Phosphonate and phosphinate	Phosphonate metabolism	2-aminoethylphosphonate:pyruvate_aminotransferase_(EC_2.6.1.37)	2-aminoethylphosphonate:pyruvate aminotransferase (EC 2.6.1.37)	active	fig|1590.2744.peg.708	2-aminoethylphosphonate:pyruvate aminotransferase (EC 2.6.1.37)	1590.27	Lactiplantibacillus plantarum A138
METABOLISM	Phosphate Metabolism	Phosphonate and phosphinate	Phosphonate metabolism	Phosphonoacetaldehyde_hydrolase_(EC_3.11.1.1)	Phosphonoacetaldehyde hydrolase (EC 3.11.1.1)	active	fig|1590.2744.peg.709	Phosphonoacetaldehyde hydrolase (EC 3.11.1.1)	1590.27	Lactiplantibacillus plantarum A138
METABOLISM	Nucleosides and Nucleotides		Ribonucleotide reduction	Ribonucleotide_reductase_of_class_Ib_(aerobic),_alpha_subunit_(EC_1.17.4.1)	Ribonucleotide reductase of class Ib (aerobic), alpha subunit (EC 1.17.4.1)	active	fig|1590.2744.peg.693	Ribonucleotide reductase of class Ib (aerobic), alpha subunit (EC 1.17.4.1)	1590.27	Lactiplantibacillus plantarum A138
METABOLISM	Nucleosides and Nucleotides		Ribonucleotide reduction	Glutaredoxin-like_protein_NrdH,_required_for_reduction_of_Ribonucleotide_reductase_class_Ib	Glutaredoxin-like protein NrdH, required for reduction of Ribonucleotide reductase class Ib	active	fig|1590.2744.peg.694	Glutaredoxin-like protein NrdH, required for reduction of Ribonucleotide reductase class Ib	1590.27	Lactiplantibacillus plantarum A138
METABOLISM	Nucleosides and Nucleotides		Ribonucleotide reduction	Ribonucleotide_reductase_of_class_Ib_(aerobic),_beta_subunit_(EC_1.17.4.1)	Ribonucleotide reductase of class Ib (aerobic), beta subunit (EC 1.17.4.1)	active	fig|1590.2744.peg.692	Ribonucleotide reductase of class Ib (aerobic), beta subunit (EC 1.17.4.1)	1590.27	Lactiplantibacillus plantarum A138
METABOLISM	Nucleosides and Nucleotides		Ribonucleotide reduction	Ribonucleotide_reductase_transcriptional_regulator_NrdR	Ribonucleotide reductase transcriptional regulator NrdR	active	fig|1590.2744.peg.1358	Ribonucleotide reductase transcriptional regulator NrdR	1590.27	Lactiplantibacillus plantarum A138
METABOLISM	Nucleosides and Nucleotides		Ribonucleotide reduction	Ribonucleotide_reduction_protein_NrdI	Ribonucleotide reduction protein NrdI	active	fig|1590.2744.peg.2424	Ribonucleotide reduction protein NrdI	1590.27	Lactiplantibacillus plantarum A138
METABOLISM	Nucleosides and Nucleotides		Ribonucleotide reduction	Ribonucleotide_reductase_of_class_III_(anaerobic),_activating_protein_(EC_1.97.1.4)	Ribonucleotide reductase of class III (anaerobic), activating protein (EC 1.97.1.4)	active	fig|1590.2744.peg.2658	Ribonucleotide reductase of class III (anaerobic), activating protein (EC 1.97.1.4)	1590.27	Lactiplantibacillus plantarum A138
METABOLISM	Nucleosides and Nucleotides		Ribonucleotide reduction	Ribonucleotide_reductase_of_class_III_(anaerobic),_large_subunit_(EC_1.17.4.2)	Ribonucleotide reductase of class III (anaerobic), large subunit (EC 1.17.4.2)	active	fig|1590.2744.peg.2659	Ribonucleotide reductase of class III (anaerobic), large subunit (EC 1.17.4.2)	1590.27	Lactiplantibacillus plantarum A138
STRESS RESPONSE, DEFENSE, VIRULENCE	Stress Response, Defense and Virulence	Resistance to antibiotics and toxic compounds	Resistance to Daptomycin	L-O-lysylphosphatidylglycerol_synthase_(EC_2.3.2.3)	L-O-lysylphosphatidylglycerol synthase (EC 2.3.2.3)	active	fig|1590.2744.peg.690	L-O-lysylphosphatidylglycerol synthase (EC 2.3.2.3)	1590.27	Lactiplantibacillus plantarum A138
STRESS RESPONSE, DEFENSE, VIRULENCE	Stress Response, Defense and Virulence	Resistance to antibiotics and toxic compounds	Resistance to Daptomycin	Glycerophosphoryl_diester_phosphodiesterase_(EC_3.1.4.46)	Glycerophosphoryl diester phosphodiesterase (EC 3.1.4.46)	active	fig|1590.2744.peg.1235	Glycerophosphoryl diester phosphodiesterase (EC 3.1.4.46)	1590.27	Lactiplantibacillus plantarum A138
STRESS RESPONSE, DEFENSE, VIRULENCE	Stress Response, Defense and Virulence	Resistance to antibiotics and toxic compounds	Resistance to Daptomycin	Glycerophosphoryl_diester_phosphodiesterase_(EC_3.1.4.46)	Glycerophosphoryl diester phosphodiesterase (EC 3.1.4.46)	active	fig|1590.2744.peg.1417	Glycerophosphoryl diester phosphodiesterase (EC 3.1.4.46)	1590.27	Lactiplantibacillus plantarum A138
STRESS RESPONSE, DEFENSE, VIRULENCE	Stress Response, Defense and Virulence	Resistance to antibiotics and toxic compounds	Resistance to Daptomycin	CDP-diacylglycerol--glycerol-3-phosphate_3-phosphatidyltransferase_(EC_2.7.8.5)	CDP-diacylglycerol--glycerol-3-phosphate 3-phosphatidyltransferase (EC 2.7.8.5)	active	fig|1590.2744.peg.2104	CDP-diacylglycerol--glycerol-3-phosphate 3-phosphatidyltransferase (EC 2.7.8.5)	1590.27	Lactiplantibacillus plantarum A138
STRESS RESPONSE, DEFENSE, VIRULENCE	Stress Response, Defense and Virulence	Resistance to antibiotics and toxic compounds	Resistance to Daptomycin	Cardiolipin_synthase,_bacterial_type_ClsA	Cardiolipin synthase, bacterial type ClsA	active	fig|1590.2744.peg.2989	Cardiolipin synthase, bacterial type ClsA	1590.27	Lactiplantibacillus plantarum A138
STRESS RESPONSE, DEFENSE, VIRULENCE	Stress Response, Defense and Virulence	Resistance to antibiotics and toxic compounds	Resistance to Daptomycin	Glycerophosphoryl_diester_phosphodiesterase_(EC_3.1.4.46)	Glycerophosphoryl diester phosphodiesterase (EC 3.1.4.46)	active	fig|1590.2744.peg.2359	membrane-anchoring domain / Glycerophosphoryl diester phosphodiesterase (EC 3.1.4.46)	1590.27	Lactiplantibacillus plantarum A138
PROTEIN PROCESSING	Protein Synthesis	Aminoacyl-tRNA-synthetases	tRNA aminoacylation, Glu	Glutamyl-tRNA(Gln)_synthetase_(EC_6.1.1.24)	Glutamyl-tRNA(Gln) synthetase (EC 6.1.1.24)	active	fig|1590.2744.peg.674	Glutamyl-tRNA synthetase (EC 6.1.1.17) @ Glutamyl-tRNA(Gln) synthetase (EC 6.1.1.24)	1590.27	Lactiplantibacillus plantarum A138
PROTEIN PROCESSING	Protein Synthesis	Aminoacyl-tRNA-synthetases	tRNA aminoacylation, Glu	Glutamyl-tRNA_synthetase_(EC_6.1.1.17)	Glutamyl-tRNA synthetase (EC 6.1.1.17)	active	fig|1590.2744.peg.674	Glutamyl-tRNA synthetase (EC 6.1.1.17) @ Glutamyl-tRNA(Gln) synthetase (EC 6.1.1.24)	1590.27	Lactiplantibacillus plantarum A138
METABOLISM	Carbohydrates	Polysaccharides	Glycogen metabolism	Glucose-1-phosphate_adenylyltransferase_(EC_2.7.7.27)	Glucose-1-phosphate adenylyltransferase (EC 2.7.7.27)	active	fig|1590.2744.peg.178	Glucose-1-phosphate adenylyltransferase (EC 2.7.7.27)	1590.27	Lactiplantibacillus plantarum A138
METABOLISM	Carbohydrates	Polysaccharides	Glycogen metabolism	Glycogen_biosynthesis_protein_GlgD,_glucose-1-phosphate_adenylyltransferase_family	Glycogen biosynthesis protein GlgD, glucose-1-phosphate adenylyltransferase family	active	fig|1590.2744.peg.179	Glycogen biosynthesis protein GlgD, glucose-1-phosphate adenylyltransferase family	1590.27	Lactiplantibacillus plantarum A138
METABOLISM	Carbohydrates	Polysaccharides	Glycogen metabolism	Glycogen_synthase,_ADP-glucose_transglucosylase_(EC_2.4.1.21)	Glycogen synthase, ADP-glucose transglucosylase (EC 2.4.1.21)	active	fig|1590.2744.peg.180	Glycogen synthase, ADP-glucose transglucosylase (EC 2.4.1.21)	1590.27	Lactiplantibacillus plantarum A138
METABOLISM	Carbohydrates	Polysaccharides	Glycogen metabolism	Glycogen_phosphorylase_(EC_2.4.1.1)	Glycogen phosphorylase (EC 2.4.1.1)	active	fig|1590.2744.peg.181	Glycogen phosphorylase (EC 2.4.1.1)	1590.27	Lactiplantibacillus plantarum A138
METABOLISM	Carbohydrates	Polysaccharides	Glycogen metabolism	1,4-alpha-glucan_(glycogen)_branching_enzyme,_GH-13-type_(EC_2.4.1.18)	1,4-alpha-glucan (glycogen) branching enzyme, GH-13-type (EC 2.4.1.18)	active	fig|1590.2744.peg.177	1,4-alpha-glucan (glycogen) branching enzyme, GH-13-type (EC 2.4.1.18)	1590.27	Lactiplantibacillus plantarum A138
RNA PROCESSING	RNA Processing	RNA processing and modification	5-methylaminomethyl-2-thiouridine	tRNA-5-carboxymethylaminomethyl-2-thiouridine(34)_synthesis_protein_MnmG	tRNA-5-carboxymethylaminomethyl-2-thiouridine(34) synthesis protein MnmG	likely	fig|1590.2744.peg.155	tRNA-5-carboxymethylaminomethyl-2-thiouridine(34) synthesis protein MnmG	1590.27	Lactiplantibacillus plantarum A138
RNA PROCESSING	RNA Processing	RNA processing and modification	5-methylaminomethyl-2-thiouridine	tRNA-5-carboxymethylaminomethyl-2-thiouridine(34)_synthesis_protein_MnmE	tRNA-5-carboxymethylaminomethyl-2-thiouridine(34) synthesis protein MnmE	likely	fig|1590.2744.peg.156	tRNA-5-carboxymethylaminomethyl-2-thiouridine(34) synthesis protein MnmE	1590.27	Lactiplantibacillus plantarum A138
RNA PROCESSING	RNA Processing	RNA processing and modification	5-methylaminomethyl-2-thiouridine	tRNA-specific_2-thiouridylase_MnmA_(EC_2.8.1.13)	tRNA-specific 2-thiouridylase MnmA (EC 2.8.1.13)	likely	fig|1590.2744.peg.1988	tRNA-specific 2-thiouridylase MnmA (EC 2.8.1.13)	1590.27	Lactiplantibacillus plantarum A138
DNA PROCESSING	DNA Processing	DNA repair	RecA and RecX	Regulatory_protein_RecX	Regulatory protein RecX	active	fig|1590.2744.peg.1166	Regulatory protein RecX	1590.27	Lactiplantibacillus plantarum A138
DNA PROCESSING	DNA Processing	DNA repair	RecA and RecX	RecA_protein	RecA protein	active	fig|1590.2744.peg.2102	RecA protein	1590.27	Lactiplantibacillus plantarum A138
STRESS RESPONSE, DEFENSE, VIRULENCE	Stress Response, Defense and Virulence	Resistance to antibiotics and toxic compounds	Mupirocin resistance	Isoleucyl-tRNA_synthetase_(EC_6.1.1.5)	Isoleucyl-tRNA synthetase (EC 6.1.1.5)	likely	fig|1590.2744.peg.2000	Isoleucyl-tRNA synthetase (EC 6.1.1.5)	1590.27	Lactiplantibacillus plantarum A138
RNA PROCESSING	RNA Processing	RNA processing and modification	Ribonuclease J family	Ribonuclease_J2_(endoribonuclease_in_RNA_processing)	Ribonuclease J2 (endoribonuclease in RNA processing)	active	fig|1590.2744.peg.1942	Ribonuclease J2 (endoribonuclease in RNA processing)	1590.27	Lactiplantibacillus plantarum A138
RNA PROCESSING	RNA Processing	RNA processing and modification	Ribonuclease J family	Ribonuclease_J1_(endonuclease_and_5'_exonuclease)	Ribonuclease J1 (endonuclease and 5' exonuclease)	active	fig|1590.2744.peg.1974	Ribonuclease J1 (endonuclease and 5' exonuclease)	1590.27	Lactiplantibacillus plantarum A138
PROTEIN PROCESSING	Protein Synthesis	Aminoacyl-tRNA-synthetases	tRNA aminoacylation, His	Histidyl-tRNA_synthetase_(EC_6.1.1.21)	Histidyl-tRNA synthetase (EC 6.1.1.21)	active	fig|1590.2744.peg.1785	Histidyl-tRNA synthetase (EC 6.1.1.21)	1590.27	Lactiplantibacillus plantarum A138
PROTEIN PROCESSING	Protein Synthesis	Aminoacyl-tRNA-synthetases	tRNA aminoacylation, Asp	Aspartyl-tRNA_synthetase_(EC_6.1.1.12)	Aspartyl-tRNA synthetase (EC 6.1.1.12)	active	fig|1590.2744.peg.1784	Aspartyl-tRNA synthetase (EC 6.1.1.12)	1590.27	Lactiplantibacillus plantarum A138
METABOLISM	Fatty Acids, Lipids, and Isoprenoids	Fatty acids	Enoyl-[ACP] reductases disambiguation	Enoyl-[acyl-carrier-protein]_reductase_[FMN,_NADH]_(EC_1.3.1.9),_FabK_=>_refractory_to_triclosan	Enoyl-[acyl-carrier-protein] reductase [FMN, NADH] (EC 1.3.1.9), FabK => refractory to triclosan	active	fig|1590.2744.peg.886	Enoyl-[acyl-carrier-protein] reductase [FMN, NADH] (EC 1.3.1.9), FabK => refractory to triclosan	1590.27	Lactiplantibacillus plantarum A138
METABOLISM	Fatty Acids, Lipids, and Isoprenoids	Fatty acids	Enoyl-[ACP] reductases disambiguation	Enoyl-[acyl-carrier-protein]_reductase_[NADH]_(EC_1.3.1.9)	Enoyl-[acyl-carrier-protein] reductase [NADH] (EC 1.3.1.9)	active	fig|1590.2744.peg.1510	Enoyl-[acyl-carrier-protein] reductase [NADH] (EC 1.3.1.9)	1590.27	Lactiplantibacillus plantarum A138
PROTEIN PROCESSING	Protein Synthesis	Aminoacyl-tRNA-synthetases	tRNA aminoacylation, Phe	Phenylalanyl-tRNA_synthetase_alpha_chain_(EC_6.1.1.20)	Phenylalanyl-tRNA synthetase alpha chain (EC 6.1.1.20)	active	fig|1590.2744.peg.1397	Phenylalanyl-tRNA synthetase alpha chain (EC 6.1.1.20)	1590.27	Lactiplantibacillus plantarum A138
PROTEIN PROCESSING	Protein Synthesis	Aminoacyl-tRNA-synthetases	tRNA aminoacylation, Phe	Phenylalanyl-tRNA_synthetase_beta_chain_(EC_6.1.1.20)	Phenylalanyl-tRNA synthetase beta chain (EC 6.1.1.20)	active	fig|1590.2744.peg.1398	Phenylalanyl-tRNA synthetase beta chain (EC 6.1.1.20)	1590.27	Lactiplantibacillus plantarum A138
PROTEIN PROCESSING	Protein Synthesis	Aminoacyl-tRNA-synthetases	tRNA aminoacylation, Phe	Phenylalanyl-tRNA_synthetase_domain_protein_(Bsu_YtpR)	Phenylalanyl-tRNA synthetase domain protein (Bsu YtpR)	active	fig|1590.2744.peg.1341	Phenylalanyl-tRNA synthetase domain protein (Bsu YtpR)	1590.27	Lactiplantibacillus plantarum A138
PROTEIN PROCESSING	Protein Synthesis	Aminoacyl-tRNA-synthetases	tRNA aminoacylation, Arg	Arginyl-tRNA_synthetase_(EC_6.1.1.19)	Arginyl-tRNA synthetase (EC 6.1.1.19)	active	fig|1590.2744.peg.1278	Arginyl-tRNA synthetase (EC 6.1.1.19)	1590.27	Lactiplantibacillus plantarum A138
PROTEIN PROCESSING	Protein Synthesis	Aminoacyl-tRNA-synthetases	tRNA aminoacylation, Leu	Leucyl-tRNA_synthetase_(EC_6.1.1.4)	Leucyl-tRNA synthetase (EC 6.1.1.4)	active	fig|1590.2744.peg.1225	Leucyl-tRNA synthetase (EC 6.1.1.4)	1590.27	Lactiplantibacillus plantarum A138
REGULATION AND CELL SIGNALING	Regulation and Cell signaling		Cell envelope-associated LytR-CpsA-Psr transcriptional attenuators	Cell_envelope-associated_transcriptional_attenuator_LytR-CpsA-Psr,_subfamily_F2	Cell envelope-associated transcriptional attenuator LytR-CpsA-Psr, subfamily F2	active	fig|1590.2744.peg.420	Cell envelope-associated transcriptional attenuator LytR-CpsA-Psr, subfamily F2	1590.27	Lactiplantibacillus plantarum A138
REGULATION AND CELL SIGNALING	Regulation and Cell signaling		Cell envelope-associated LytR-CpsA-Psr transcriptional attenuators	Cell_envelope-associated_transcriptional_attenuator_LytR-CpsA-Psr,_subfamily_F2	Cell envelope-associated transcriptional attenuator LytR-CpsA-Psr, subfamily F2	active	fig|1590.2744.peg.662	Cell envelope-associated transcriptional attenuator LytR-CpsA-Psr, subfamily F2	1590.27	Lactiplantibacillus plantarum A138
REGULATION AND CELL SIGNALING	Regulation and Cell signaling		Cell envelope-associated LytR-CpsA-Psr transcriptional attenuators	Cell_envelope-associated_transcriptional_attenuator_LytR-CpsA-Psr,_subfamily_F2	Cell envelope-associated transcriptional attenuator LytR-CpsA-Psr, subfamily F2	active	fig|1590.2744.peg.966	Cell envelope-associated transcriptional attenuator LytR-CpsA-Psr, subfamily F2	1590.27	Lactiplantibacillus plantarum A138
PROTEIN PROCESSING	Protein Synthesis	Ribosome biogenesis	Ribosome activity modulation	Ribosome_hibernation_promoting_factor_Hpf	Ribosome hibernation promoting factor Hpf	active	fig|1590.2744.peg.730	Ribosome hibernation promoting factor Hpf	1590.27	Lactiplantibacillus plantarum A138
DNA PROCESSING	DNA Processing	DNA repair	DNA repair, bacterial DinG and relatives	DinG_family_ATP-dependent_helicase_CPE1197	DinG family ATP-dependent helicase CPE1197	active	fig|1590.2744.peg.437	DinG family ATP-dependent helicase CPE1197	1590.27	Lactiplantibacillus plantarum A138
DNA PROCESSING	DNA Processing	DNA repair	DNA repair, bacterial DinG and relatives	DinG_family_ATP-dependent_helicase_YoaA	DinG family ATP-dependent helicase YoaA	active	fig|1590.2744.peg.1559	DinG family ATP-dependent helicase YoaA	1590.27	Lactiplantibacillus plantarum A138
	Experimental Subsystems		CRISPR proteins	CRISPR-associated_endonuclease_Cas9	CRISPR-associated endonuclease Cas9	active	fig|1590.2744.peg.263	CRISPR-associated endonuclease Cas9	1590.27	Lactiplantibacillus plantarum A138
CELLULAR PROCESSES	Prokaryotic cell type differentiation	Sporulation	Sporulation-associated proteins with broader functions	Peptidyl-tRNA_hydrolase_(EC_3.1.1.29)	Peptidyl-tRNA hydrolase (EC 3.1.1.29)	active	fig|1590.2744.peg.607	Peptidyl-tRNA hydrolase (EC 3.1.1.29)	1590.27	Lactiplantibacillus plantarum A138
PROTEIN PROCESSING	Protein Synthesis	Aminoacyl-tRNA-synthetases	tRNA aminoacylation, Cys	Cysteinyl-tRNA_synthetase_(EC_6.1.1.16)	Cysteinyl-tRNA synthetase (EC 6.1.1.16)	active	fig|1590.2744.peg.675	Cysteinyl-tRNA synthetase (EC 6.1.1.16)	1590.27	Lactiplantibacillus plantarum A138
ENERGY	Respiration	Electron accepting reactions	Cytochrome d ubiquinol oxidase operon	Cytochrome_d_ubiquinol_oxidase_subunit_I_(EC_1.10.3.-)	Cytochrome d ubiquinol oxidase subunit I (EC 1.10.3.-)	active	fig|1590.2744.peg.1066	Cytochrome d ubiquinol oxidase subunit I (EC 1.10.3.-)	1590.27	Lactiplantibacillus plantarum A138
ENERGY	Respiration	Electron accepting reactions	Cytochrome d ubiquinol oxidase operon	Cytochrome_d_ubiquinol_oxidase_subunit_II_(EC_1.10.3.-)	Cytochrome d ubiquinol oxidase subunit II (EC 1.10.3.-)	active	fig|1590.2744.peg.1067	Cytochrome d ubiquinol oxidase subunit II (EC 1.10.3.-)	1590.27	Lactiplantibacillus plantarum A138
PROTEIN PROCESSING	Protein Fate (folding, modification, targeting, degradation)	Protein folding	Peptidyl-prolyl cis-trans isomerase	Foldase_protein_PrsA_precursor_(EC_5.2.1.8)	Foldase protein PrsA precursor (EC 5.2.1.8)	active	fig|1590.2744.peg.1333	Foldase protein PrsA precursor (EC 5.2.1.8) @ Foldase clustered with pyrimidine conversion	1590.27	Lactiplantibacillus plantarum A138
ENERGY	Respiration		Quinone oxidoreductase family	Quinone_oxidoreductase_(EC_1.6.5.5)	Quinone oxidoreductase (EC 1.6.5.5)	active	fig|1590.2744.peg.1491	Quinone oxidoreductase (EC 1.6.5.5)	1590.27	Lactiplantibacillus plantarum A138
PROTEIN PROCESSING	Protein Synthesis	Aminoacyl-tRNA-synthetases	Glycyl-tRNA synthetase	Glycyl-tRNA_synthetase_beta_chain_(EC_6.1.1.14)	Glycyl-tRNA synthetase beta chain (EC 6.1.1.14)	active	fig|1590.2744.peg.1769	Glycyl-tRNA synthetase beta chain (EC 6.1.1.14)	1590.27	Lactiplantibacillus plantarum A138
PROTEIN PROCESSING	Protein Synthesis	Aminoacyl-tRNA-synthetases	Glycyl-tRNA synthetase	Glycyl-tRNA_synthetase_alpha_chain_(EC_6.1.1.14)	Glycyl-tRNA synthetase alpha chain (EC 6.1.1.14)	active	fig|1590.2744.peg.1770	Glycyl-tRNA synthetase alpha chain (EC 6.1.1.14)	1590.27	Lactiplantibacillus plantarum A138
STRESS RESPONSE, DEFENSE, VIRULENCE	Stress Response, Defense and Virulence	Stress Response	Glutathione: Biosynthesis and gamma-glutamyl cycle	Glutathione_biosynthesis_bifunctional_protein_gshF_(EC_6.3.2.2)(EC_6.3.2.3)	Glutathione biosynthesis bifunctional protein gshF (EC 6.3.2.2)(EC 6.3.2.3)	active	fig|1590.2744.peg.2123	Glutathione biosynthesis bifunctional protein gshF (EC 6.3.2.2)(EC 6.3.2.3)	1590.27	Lactiplantibacillus plantarum A138
METABOLISM	Cofactors, Vitamins, Prosthetic Groups	Folate and pterines	Molybdenum cofactor biosynthesis	GTP_cyclohydrolase_I_(EC_3.5.4.16)_type_1	GTP cyclohydrolase I (EC 3.5.4.16) type 1	active	fig|1590.2744.peg.3014	GTP cyclohydrolase I (EC 3.5.4.16) type 1	1590.27	Lactiplantibacillus plantarum A138
METABOLISM	Cofactors, Vitamins, Prosthetic Groups	Folate and pterines	Molybdenum cofactor biosynthesis	GTP_cyclohydrolase_II_(EC_3.5.4.25)	GTP cyclohydrolase II (EC 3.5.4.25)	active	fig|1590.2744.peg.1321	3,4-dihydroxy-2-butanone 4-phosphate synthase (EC 4.1.99.12) / GTP cyclohydrolase II (EC 3.5.4.25)	1590.27	Lactiplantibacillus plantarum A138
METABOLISM	Fatty Acids, Lipids, and Isoprenoids	Phospholipids	Cardiolipin biosynthesis	CDP-diacylglycerol--glycerol-3-phosphate_3-phosphatidyltransferase_(EC_2.7.8.5)	CDP-diacylglycerol--glycerol-3-phosphate 3-phosphatidyltransferase (EC 2.7.8.5)	active	fig|1590.2744.peg.2104	CDP-diacylglycerol--glycerol-3-phosphate 3-phosphatidyltransferase (EC 2.7.8.5)	1590.27	Lactiplantibacillus plantarum A138
METABOLISM	Fatty Acids, Lipids, and Isoprenoids	Phospholipids	Cardiolipin biosynthesis	Cardiolipin_synthase,_bacterial_type_ClsA	Cardiolipin synthase, bacterial type ClsA	active	fig|1590.2744.peg.2989	Cardiolipin synthase, bacterial type ClsA	1590.27	Lactiplantibacillus plantarum A138
MISCELLANEOUS	Miscellaneous		Carbonic anhydrase	Carbonic_anhydrase,_alpha_class_(EC_4.2.1.1)	Carbonic anhydrase, alpha class (EC 4.2.1.1)	active	fig|1590.2744.peg.2474	Carbonic anhydrase, alpha class (EC 4.2.1.1)	1590.27	Lactiplantibacillus plantarum A138
PROTEIN PROCESSING	Protein Synthesis	Aminoacyl-tRNA-synthetases	tRNA aminoacylation, Ala	Alanyl-tRNA_synthetase_(EC_6.1.1.7)	Alanyl-tRNA synthetase (EC 6.1.1.7)	active	fig|1590.2744.peg.2082	Alanyl-tRNA synthetase (EC 6.1.1.7)	1590.27	Lactiplantibacillus plantarum A138
PROTEIN PROCESSING	Protein Synthesis	Aminoacyl-tRNA-synthetases	tRNA aminoacylation, Thr	Threonyl-tRNA_synthetase_(EC_6.1.1.3)	Threonyl-tRNA synthetase (EC 6.1.1.3)	active	fig|1590.2744.peg.1361	Threonyl-tRNA synthetase (EC 6.1.1.3)	1590.27	Lactiplantibacillus plantarum A138
METABOLISM	Carbohydrates	CO2 fixation	Methylenetetrahydrofolate reductase	5,10-methylenetetrahydrofolate_reductase_(EC_1.5.1.20)	5,10-methylenetetrahydrofolate reductase (EC 1.5.1.20)	active	fig|1590.2744.peg.1265	5,10-methylenetetrahydrofolate reductase (EC 1.5.1.20) / Homolog of homocysteine-binding domain	1590.27	Lactiplantibacillus plantarum A138
DNA PROCESSING	DNA Processing	DNA repair	DNA repair, bacterial UvrD and related helicases	ATP-dependent_DNA_helicase_UvrD/PcrA_(EC_3.6.4.12)	ATP-dependent DNA helicase UvrD/PcrA (EC 3.6.4.12)	active	fig|1590.2744.peg.1080	ATP-dependent DNA helicase UvrD/PcrA (EC 3.6.4.12)	1590.27	Lactiplantibacillus plantarum A138
METABOLISM	Fatty Acids, Lipids, and Isoprenoids	Phospholipids	Lipid orphans	L-O-lysylphosphatidylglycerol_synthase_(EC_2.3.2.3)	L-O-lysylphosphatidylglycerol synthase (EC 2.3.2.3)	active	fig|1590.2744.peg.690	L-O-lysylphosphatidylglycerol synthase (EC 2.3.2.3)	1590.27	Lactiplantibacillus plantarum A138
STRESS RESPONSE, DEFENSE, VIRULENCE	Stress Response, Defense and Virulence	Stress Response	Hydroxy-fatty acid production as stress response	Oleate_hydratase_(EC_4.2.1.53)	Oleate hydratase (EC 4.2.1.53)	active	fig|1590.2744.peg.282	Oleate hydratase (EC 4.2.1.53)	1590.27	Lactiplantibacillus plantarum A138
STRESS RESPONSE, DEFENSE, VIRULENCE	Stress Response, Defense and Virulence		Hfl operon	Ribosome_LSU-associated_GTP-binding_protein_HflX	Ribosome LSU-associated GTP-binding protein HflX	active	fig|1590.2744.peg.876	Ribosome LSU-associated GTP-binding protein HflX	1590.27	Lactiplantibacillus plantarum A138
STRESS RESPONSE, DEFENSE, VIRULENCE	Stress Response, Defense and Virulence		Hfl operon	SSU_ribosomal_protein_S1p	SSU ribosomal protein S1p	active	fig|1590.2744.peg.1684	SSU ribosomal protein S1p	1590.27	Lactiplantibacillus plantarum A138
METABOLISM	Carbohydrates	Di- and oligosaccharides	Lactose utilization	Lactose_and_galactose_permease,_GPH_translocator_family	Lactose and galactose permease, GPH translocator family	active	fig|1590.2745.peg.189	Lactose and galactose permease, GPH translocator family	1590.27	Lactiplantibacillus plantarum HA-119
METABOLISM	Carbohydrates	Di- and oligosaccharides	Lactose utilization	beta-galactosidase_small_subunit_(EC_3.2.1.23)	beta-galactosidase small subunit (EC 3.2.1.23)	active	fig|1590.2745.peg.191	beta-galactosidase small subunit (EC 3.2.1.23)	1590.27	Lactiplantibacillus plantarum HA-119
METABOLISM	Carbohydrates	Di- and oligosaccharides	Lactose utilization	Lactose_and_galactose_permease,_GPH_translocator_family	Lactose and galactose permease, GPH translocator family	active	fig|1590.2745.peg.206	Lactose and galactose permease, GPH translocator family	1590.27	Lactiplantibacillus plantarum HA-119
METABOLISM	Carbohydrates	Di- and oligosaccharides	Lactose utilization	Galactoside_O-acetyltransferase_(EC_2.3.1.18)	Galactoside O-acetyltransferase (EC 2.3.1.18)	active	fig|1590.2745.peg.703	Galactoside O-acetyltransferase (EC 2.3.1.18)	1590.27	Lactiplantibacillus plantarum HA-119
METABOLISM	Carbohydrates	Di- and oligosaccharides	Lactose utilization	Galactoside_O-acetyltransferase_(EC_2.3.1.18)	Galactoside O-acetyltransferase (EC 2.3.1.18)	active	fig|1590.2745.peg.788	Galactoside O-acetyltransferase (EC 2.3.1.18)	1590.27	Lactiplantibacillus plantarum HA-119
METABOLISM	Carbohydrates	Di- and oligosaccharides	Lactose utilization	Galactoside_O-acetyltransferase_(EC_2.3.1.18)	Galactoside O-acetyltransferase (EC 2.3.1.18)	active	fig|1590.2745.peg.1408	Galactoside O-acetyltransferase (EC 2.3.1.18)	1590.27	Lactiplantibacillus plantarum HA-119
METABOLISM	Carbohydrates	Di- and oligosaccharides	Lactose utilization	Galactoside_O-acetyltransferase_(EC_2.3.1.18)	Galactoside O-acetyltransferase (EC 2.3.1.18)	active	fig|1590.2745.peg.2764	Galactoside O-acetyltransferase (EC 2.3.1.18)	1590.27	Lactiplantibacillus plantarum HA-119
METABOLISM	Carbohydrates	Di- and oligosaccharides	Lactose utilization	beta-galactosidase_large_subunit_(EC_3.2.1.23)	beta-galactosidase large subunit (EC 3.2.1.23)	active	fig|1590.2745.peg.192	beta-galactosidase large subunit (EC 3.2.1.23)	1590.27	Lactiplantibacillus plantarum HA-119
METABOLISM	Carbohydrates	Di- and oligosaccharides	Lactose utilization	beta-galactosidase_(EC_3.2.1.23)	beta-galactosidase (EC 3.2.1.23)	active	fig|1590.2745.peg.205	beta-galactosidase (EC 3.2.1.23)	1590.27	Lactiplantibacillus plantarum HA-119
METABOLISM	Carbohydrates	Di- and oligosaccharides	Galactose utilization	Galactose_operon_repressor,_GalR-LacI_family_of_transcriptional_regulators	Galactose operon repressor, GalR-LacI family of transcriptional regulators	active	fig|1590.2745.peg.187	Galactose operon repressor, GalR-LacI family of transcriptional regulators	1590.27	Lactiplantibacillus plantarum HA-119
METABOLISM	Carbohydrates	Di- and oligosaccharides	Galactose utilization	Galactokinase_(EC_2.7.1.6)	Galactokinase (EC 2.7.1.6)	active	fig|1590.2745.peg.193	Galactokinase (EC 2.7.1.6)	1590.27	Lactiplantibacillus plantarum HA-119
METABOLISM	Carbohydrates	Di- and oligosaccharides	Galactose utilization	Aldose_1-epimerase_(EC_5.1.3.3)	Aldose 1-epimerase (EC 5.1.3.3)	active	fig|1590.2745.peg.2387	Aldose 1-epimerase (EC 5.1.3.3)	1590.27	Lactiplantibacillus plantarum HA-119
METABOLISM	Carbohydrates	Di- and oligosaccharides	Galactose utilization	UDP-glucose_4-epimerase_(EC_5.1.3.2)	UDP-glucose 4-epimerase (EC 5.1.3.2)	active	fig|1590.2745.peg.2502	UDP-glucose 4-epimerase (EC 5.1.3.2)	1590.27	Lactiplantibacillus plantarum HA-119
METABOLISM	Carbohydrates	Di- and oligosaccharides	Galactose utilization	Aldose_1-epimerase_(EC_5.1.3.3)	Aldose 1-epimerase (EC 5.1.3.3)	active	fig|1590.2745.peg.188	Aldose 1-epimerase (EC 5.1.3.3)	1590.27	Lactiplantibacillus plantarum HA-119
METABOLISM	Carbohydrates	Di- and oligosaccharides	Galactose utilization	alpha-galactosidase_(EC_3.2.1.22)	alpha-galactosidase (EC 3.2.1.22)	active	fig|1590.2745.peg.190	alpha-galactosidase (EC 3.2.1.22)	1590.27	Lactiplantibacillus plantarum HA-119
METABOLISM	Carbohydrates	Di- and oligosaccharides	Galactose utilization	UDP-glucose_4-epimerase_(EC_5.1.3.2)	UDP-glucose 4-epimerase (EC 5.1.3.2)	active	fig|1590.2745.peg.194	UDP-glucose 4-epimerase (EC 5.1.3.2)	1590.27	Lactiplantibacillus plantarum HA-119
METABOLISM	Carbohydrates	Di- and oligosaccharides	Galactose utilization	Galactose-1-phosphate_uridylyltransferase_(EC_2.7.7.10)	Galactose-1-phosphate uridylyltransferase (EC 2.7.7.10)	active	fig|1590.2745.peg.1522	Galactose-1-phosphate uridylyltransferase (EC 2.7.7.10)	1590.27	Lactiplantibacillus plantarum HA-119
METABOLISM	Carbohydrates	Di- and oligosaccharides	Galactose utilization	alpha-galactosidase_(EC_3.2.1.22)	alpha-galactosidase (EC 3.2.1.22)	active	fig|1590.2745.peg.2936	alpha-galactosidase (EC 3.2.1.22)	1590.27	Lactiplantibacillus plantarum HA-119
METABOLISM	Carbohydrates	Di- and oligosaccharides	Galactose utilization	Galactose-1-phosphate_uridylyltransferase_(EC_2.7.7.10)	Galactose-1-phosphate uridylyltransferase (EC 2.7.7.10)	active	fig|1590.2745.peg.195	Galactose-1-phosphate uridylyltransferase (EC 2.7.7.10)	1590.27	Lactiplantibacillus plantarum HA-119
METABOLISM	Carbohydrates	Di- and oligosaccharides	Galactose utilization	Galactose_operon_repressor,_GalR-LacI_family_of_transcriptional_regulators	Galactose operon repressor, GalR-LacI family of transcriptional regulators	active	fig|1590.2745.peg.196	Galactose operon repressor, GalR-LacI family of transcriptional regulators	1590.27	Lactiplantibacillus plantarum HA-119
METABOLISM	Carbohydrates	Di- and oligosaccharides	Galactose utilization	UDP-glucose_4-epimerase_(EC_5.1.3.2)	UDP-glucose 4-epimerase (EC 5.1.3.2)	active	fig|1590.2745.peg.1271	UDP-glucose 4-epimerase (EC 5.1.3.2)	1590.27	Lactiplantibacillus plantarum HA-119
ENERGY	Energy and Precursor Metabolites Generation	Central Metabolism	Pentose phosphate pathway	Xylulose-5-phosphate_phosphoketolase_(EC_4.1.2.9)	Xylulose-5-phosphate phosphoketolase (EC 4.1.2.9)	active	fig|1590.2745.peg.877	Xylulose-5-phosphate phosphoketolase (EC 4.1.2.9) @ Fructose-6-phosphate phosphoketolase (EC 4.1.2.22)	1590.27	Lactiplantibacillus plantarum HA-119
ENERGY	Energy and Precursor Metabolites Generation	Central Metabolism	Pentose phosphate pathway	6-phosphogluconolactonase_(EC_3.1.1.31)	6-phosphogluconolactonase (EC 3.1.1.31)	active	fig|1590.2745.peg.1177	6-phosphogluconolactonase (EC 3.1.1.31)	1590.27	Lactiplantibacillus plantarum HA-119
ENERGY	Energy and Precursor Metabolites Generation	Central Metabolism	Pentose phosphate pathway	Fructose-6-phosphate_phosphoketolase_(EC_4.1.2.22)	Fructose-6-phosphate phosphoketolase (EC 4.1.2.22)	active	fig|1590.2745.peg.130	Xylulose-5-phosphate phosphoketolase (EC 4.1.2.9) @ Fructose-6-phosphate phosphoketolase (EC 4.1.2.22)	1590.27	Lactiplantibacillus plantarum HA-119
ENERGY	Energy and Precursor Metabolites Generation	Central Metabolism	Pentose phosphate pathway	Transaldolase_(EC_2.2.1.2)	Transaldolase (EC 2.2.1.2)	active	fig|1590.2745.peg.141	Transaldolase (EC 2.2.1.2)	1590.27	Lactiplantibacillus plantarum HA-119
ENERGY	Energy and Precursor Metabolites Generation	Central Metabolism	Pentose phosphate pathway	Transketolase_(EC_2.2.1.1)	Transketolase (EC 2.2.1.1)	active	fig|1590.2745.peg.142	Transketolase (EC 2.2.1.1)	1590.27	Lactiplantibacillus plantarum HA-119
ENERGY	Energy and Precursor Metabolites Generation	Central Metabolism	Pentose phosphate pathway	6-phosphogluconate_dehydrogenase,_decarboxylating_(EC_1.1.1.44)	6-phosphogluconate dehydrogenase, decarboxylating (EC 1.1.1.44)	active	fig|1590.2745.peg.1757	6-phosphogluconate dehydrogenase, decarboxylating (EC 1.1.1.44)	1590.27	Lactiplantibacillus plantarum HA-119
ENERGY	Energy and Precursor Metabolites Generation	Central Metabolism	Pentose phosphate pathway	Ribose-phosphate_pyrophosphokinase_(EC_2.7.6.1)	Ribose-phosphate pyrophosphokinase (EC 2.7.6.1)	active	fig|1590.2745.peg.2702	Ribose-phosphate pyrophosphokinase (EC 2.7.6.1)	1590.27	Lactiplantibacillus plantarum HA-119
ENERGY	Energy and Precursor Metabolites Generation	Central Metabolism	Pentose phosphate pathway	Xylulose-5-phosphate_phosphoketolase_(EC_4.1.2.9)	Xylulose-5-phosphate phosphoketolase (EC 4.1.2.9)	active	fig|1590.2745.peg.130	Xylulose-5-phosphate phosphoketolase (EC 4.1.2.9) @ Fructose-6-phosphate phosphoketolase (EC 4.1.2.22)	1590.27	Lactiplantibacillus plantarum HA-119
ENERGY	Energy and Precursor Metabolites Generation	Central Metabolism	Pentose phosphate pathway	Glucose-6-phosphate_1-dehydrogenase_(EC_1.1.1.49)	Glucose-6-phosphate 1-dehydrogenase (EC 1.1.1.49)	active	fig|1590.2745.peg.859	Glucose-6-phosphate 1-dehydrogenase (EC 1.1.1.49)	1590.27	Lactiplantibacillus plantarum HA-119
ENERGY	Energy and Precursor Metabolites Generation	Central Metabolism	Pentose phosphate pathway	Fructose-6-phosphate_phosphoketolase_(EC_4.1.2.22)	Fructose-6-phosphate phosphoketolase (EC 4.1.2.22)	active	fig|1590.2745.peg.877	Xylulose-5-phosphate phosphoketolase (EC 4.1.2.9) @ Fructose-6-phosphate phosphoketolase (EC 4.1.2.22)	1590.27	Lactiplantibacillus plantarum HA-119
ENERGY	Energy and Precursor Metabolites Generation	Central Metabolism	Pentose phosphate pathway	Transaldolase_(EC_2.2.1.2)	Transaldolase (EC 2.2.1.2)	active	fig|1590.2745.peg.924	Transaldolase (EC 2.2.1.2)	1590.27	Lactiplantibacillus plantarum HA-119
ENERGY	Energy and Precursor Metabolites Generation	Central Metabolism	Pentose phosphate pathway	Ribose-phosphate_pyrophosphokinase_(EC_2.7.6.1)	Ribose-phosphate pyrophosphokinase (EC 2.7.6.1)	active	fig|1590.2745.peg.1219	Ribose-phosphate pyrophosphokinase (EC 2.7.6.1)	1590.27	Lactiplantibacillus plantarum HA-119
ENERGY	Energy and Precursor Metabolites Generation	Central Metabolism	Pentose phosphate pathway	Ribulose-phosphate_3-epimerase_(EC_5.1.3.1)	Ribulose-phosphate 3-epimerase (EC 5.1.3.1)	active	fig|1590.2745.peg.1686	Ribulose-phosphate 3-epimerase (EC 5.1.3.1)	1590.27	Lactiplantibacillus plantarum HA-119
ENERGY	Energy and Precursor Metabolites Generation	Central Metabolism	Pentose phosphate pathway	6-phosphogluconate_dehydrogenase,_decarboxylating_(EC_1.1.1.44)	6-phosphogluconate dehydrogenase, decarboxylating (EC 1.1.1.44)	active	fig|1590.2745.peg.2000	6-phosphogluconate dehydrogenase, decarboxylating (EC 1.1.1.44)	1590.27	Lactiplantibacillus plantarum HA-119
ENERGY	Energy and Precursor Metabolites Generation	Central Metabolism	Pentose phosphate pathway	Transketolase_(EC_2.2.1.1)	Transketolase (EC 2.2.1.1)	active	fig|1590.2745.peg.2175	Transketolase (EC 2.2.1.1)	1590.27	Lactiplantibacillus plantarum HA-119
ENERGY	Energy and Precursor Metabolites Generation	Central Metabolism	Pentose phosphate pathway	Ribose-5-phosphate_isomerase_A_(EC_5.3.1.6)	Ribose-5-phosphate isomerase A (EC 5.3.1.6)	active	fig|1590.2745.peg.2547	Ribose-5-phosphate isomerase A (EC 5.3.1.6)	1590.27	Lactiplantibacillus plantarum HA-119
ENERGY	Energy and Precursor Metabolites Generation	Fermentation	Fermentations: Lactate	Fructose-6-phosphate_phosphoketolase_(EC_4.1.2.22)	Fructose-6-phosphate phosphoketolase (EC 4.1.2.22)	active	fig|1590.2745.peg.877	Xylulose-5-phosphate phosphoketolase (EC 4.1.2.9) @ Fructose-6-phosphate phosphoketolase (EC 4.1.2.22)	1590.27	Lactiplantibacillus plantarum HA-119
ENERGY	Energy and Precursor Metabolites Generation	Fermentation	Fermentations: Lactate	L-lactate_dehydrogenase_(EC_1.1.1.27)	L-lactate dehydrogenase (EC 1.1.1.27)	active	fig|1590.2745.peg.1061	L-lactate dehydrogenase (EC 1.1.1.27)	1590.27	Lactiplantibacillus plantarum HA-119
ENERGY	Energy and Precursor Metabolites Generation	Fermentation	Fermentations: Lactate	Acetate_kinase_(EC_2.7.2.1)	Acetate kinase (EC 2.7.2.1)	active	fig|1590.2745.peg.1153	Acetate kinase (EC 2.7.2.1)	1590.27	Lactiplantibacillus plantarum HA-119
ENERGY	Energy and Precursor Metabolites Generation	Fermentation	Fermentations: Lactate	L-lactate_dehydrogenase_(EC_1.1.1.27)	L-lactate dehydrogenase (EC 1.1.1.27)	active	fig|1590.2745.peg.2005	L-lactate dehydrogenase (EC 1.1.1.27)	1590.27	Lactiplantibacillus plantarum HA-119
ENERGY	Energy and Precursor Metabolites Generation	Fermentation	Fermentations: Lactate	L-lactate_dehydrogenase_(EC_1.1.1.27)	L-lactate dehydrogenase (EC 1.1.1.27)	active	fig|1590.2745.peg.2160	L-lactate dehydrogenase (EC 1.1.1.27)	1590.27	Lactiplantibacillus plantarum HA-119
ENERGY	Energy and Precursor Metabolites Generation	Fermentation	Fermentations: Lactate	Acetate_kinase_(EC_2.7.2.1)	Acetate kinase (EC 2.7.2.1)	active	fig|1590.2745.peg.2832	Acetate kinase (EC 2.7.2.1)	1590.27	Lactiplantibacillus plantarum HA-119
ENERGY	Energy and Precursor Metabolites Generation	Fermentation	Fermentations: Lactate	Xylulose-5-phosphate_phosphoketolase_(EC_4.1.2.9)	Xylulose-5-phosphate phosphoketolase (EC 4.1.2.9)	active	fig|1590.2745.peg.877	Xylulose-5-phosphate phosphoketolase (EC 4.1.2.9) @ Fructose-6-phosphate phosphoketolase (EC 4.1.2.22)	1590.27	Lactiplantibacillus plantarum HA-119
ENERGY	Energy and Precursor Metabolites Generation	Fermentation	Fermentations: Lactate	D-lactate_dehydrogenase_(EC_1.1.1.28)	D-lactate dehydrogenase (EC 1.1.1.28)	active	fig|1590.2745.peg.2346	D-lactate dehydrogenase (EC 1.1.1.28)	1590.27	Lactiplantibacillus plantarum HA-119
ENERGY	Energy and Precursor Metabolites Generation	Fermentation	Fermentations: Lactate	L-lactate_dehydrogenase_(EC_1.1.1.27)	L-lactate dehydrogenase (EC 1.1.1.27)	active	fig|1590.2745.peg.2791	L-lactate dehydrogenase (EC 1.1.1.27)	1590.27	Lactiplantibacillus plantarum HA-119
ENERGY	Energy and Precursor Metabolites Generation	Fermentation	Fermentations: Lactate	Acetaldehyde_dehydrogenase_(EC_1.2.1.10)	Acetaldehyde dehydrogenase (EC 1.2.1.10)	active	fig|1590.2745.peg.2815	Acetaldehyde dehydrogenase (EC 1.2.1.10) / Alcohol dehydrogenase (EC 1.1.1.1)	1590.27	Lactiplantibacillus plantarum HA-119
ENERGY	Energy and Precursor Metabolites Generation	Fermentation	Fermentations: Lactate	Acetaldehyde_dehydrogenase_(EC_1.2.1.10)	Acetaldehyde dehydrogenase (EC 1.2.1.10)	active	fig|1590.2745.peg.35	Acetaldehyde dehydrogenase (EC 1.2.1.10) / Alcohol dehydrogenase (EC 1.1.1.1)	1590.27	Lactiplantibacillus plantarum HA-119
ENERGY	Energy and Precursor Metabolites Generation	Fermentation	Fermentations: Lactate	Fructose-6-phosphate_phosphoketolase_(EC_4.1.2.22)	Fructose-6-phosphate phosphoketolase (EC 4.1.2.22)	active	fig|1590.2745.peg.130	Xylulose-5-phosphate phosphoketolase (EC 4.1.2.9) @ Fructose-6-phosphate phosphoketolase (EC 4.1.2.22)	1590.27	Lactiplantibacillus plantarum HA-119
ENERGY	Energy and Precursor Metabolites Generation	Fermentation	Fermentations: Lactate	Xylulose-5-phosphate_phosphoketolase_(EC_4.1.2.9)	Xylulose-5-phosphate phosphoketolase (EC 4.1.2.9)	active	fig|1590.2745.peg.130	Xylulose-5-phosphate phosphoketolase (EC 4.1.2.9) @ Fructose-6-phosphate phosphoketolase (EC 4.1.2.22)	1590.27	Lactiplantibacillus plantarum HA-119
ENERGY	Energy and Precursor Metabolites Generation	Fermentation	Fermentations: Lactate	D-lactate_dehydrogenase_(EC_1.1.1.28)	D-lactate dehydrogenase (EC 1.1.1.28)	active	fig|1590.2745.peg.1316	D-lactate dehydrogenase (EC 1.1.1.28)	1590.27	Lactiplantibacillus plantarum HA-119
ENERGY	Energy and Precursor Metabolites Generation	Fermentation	Fermentations: Lactate	Phosphate_acetyltransferase_(EC_2.3.1.8)	Phosphate acetyltransferase (EC 2.3.1.8)	active	fig|1590.2745.peg.2404	Phosphate acetyltransferase (EC 2.3.1.8)	1590.27	Lactiplantibacillus plantarum HA-119
ENERGY	Energy and Precursor Metabolites Generation	Fermentation	Fermentations: Lactate	L-lactate_dehydrogenase_(EC_1.1.1.27)	L-lactate dehydrogenase (EC 1.1.1.27)	active	fig|1590.2745.peg.2662	L-lactate dehydrogenase (EC 1.1.1.27)	1590.27	Lactiplantibacillus plantarum HA-119
ENERGY	Energy and Precursor Metabolites Generation	Fermentation	Fermentations: Lactate	Acetate_kinase_(EC_2.7.2.1)	Acetate kinase (EC 2.7.2.1)	active	fig|1590.2745.peg.2913	Acetate kinase (EC 2.7.2.1)	1590.27	Lactiplantibacillus plantarum HA-119
STRESS RESPONSE, DEFENSE, VIRULENCE	Stress Response, Defense and Virulence	Stress Response	Protection from Reactive Oxygen Species	Catalase_KatE_(EC_1.11.1.6)	Catalase KatE (EC 1.11.1.6)	active	fig|1590.2745.peg.107	Catalase KatE (EC 1.11.1.6)	1590.27	Lactiplantibacillus plantarum HA-119
METABOLISM	Nucleosides and Nucleotides	Purines	Nucleoside uptake and degradation cluster	Ribokinase_(EC_2.7.1.15)	Ribokinase (EC 2.7.1.15)	active	fig|1590.2745.peg.37	Ribokinase (EC 2.7.1.15)	1590.27	Lactiplantibacillus plantarum HA-119
METABOLISM	Nucleosides and Nucleotides	Purines	Nucleoside uptake and degradation cluster	Inosine-uridine_preferring_nucleoside_hydrolase_(EC_3.2.2.1)	Inosine-uridine preferring nucleoside hydrolase (EC 3.2.2.1)	active	fig|1590.2745.peg.932	Inosine-uridine preferring nucleoside hydrolase (EC 3.2.2.1)	1590.27	Lactiplantibacillus plantarum HA-119
METABOLISM	Nucleosides and Nucleotides	Purines	Nucleoside uptake and degradation cluster	Ribokinase_(EC_2.7.1.15)	Ribokinase (EC 2.7.1.15)	active	fig|1590.2745.peg.1145	Ribokinase (EC 2.7.1.15)	1590.27	Lactiplantibacillus plantarum HA-119
PROTEIN PROCESSING	Protein Fate (folding, modification, targeting, degradation)	Protein processing and modification	Signal peptidase	Signal_peptidase_I_(EC_3.4.21.89)	Signal peptidase I (EC 3.4.21.89)	active	fig|1590.2745.peg.701	Signal peptidase I (EC 3.4.21.89)	1590.27	Lactiplantibacillus plantarum HA-119
PROTEIN PROCESSING	Protein Fate (folding, modification, targeting, degradation)	Protein processing and modification	Signal peptidase	Signal_peptidase_I_(EC_3.4.21.89)	Signal peptidase I (EC 3.4.21.89)	active	fig|1590.2745.peg.25	Signal peptidase I (EC 3.4.21.89)	1590.27	Lactiplantibacillus plantarum HA-119
PROTEIN PROCESSING	Protein Fate (folding, modification, targeting, degradation)	Protein processing and modification	Signal peptidase	Signal_peptidase_I_(EC_3.4.21.89)	Signal peptidase I (EC 3.4.21.89)	active	fig|1590.2745.peg.702	Signal peptidase I (EC 3.4.21.89)	1590.27	Lactiplantibacillus plantarum HA-119
PROTEIN PROCESSING	Protein Fate (folding, modification, targeting, degradation)	Protein processing and modification	Signal peptidase	Lipoprotein_signal_peptidase_(EC_3.4.23.36)	Lipoprotein signal peptidase (EC 3.4.23.36)	active	fig|1590.2745.peg.1546	Lipoprotein signal peptidase (EC 3.4.23.36)	1590.27	Lactiplantibacillus plantarum HA-119
PROTEIN PROCESSING	Protein Synthesis		Universal GTPases	Translation_elongation_factor_LepA	Translation elongation factor LepA	active	fig|1590.2745.peg.494	Translation elongation factor LepA	1590.27	Lactiplantibacillus plantarum HA-119
PROTEIN PROCESSING	Protein Synthesis		Universal GTPases	GTP-binding_protein_EngA	GTP-binding protein EngA	active	fig|1590.2745.peg.1457	GTP-binding protein EngA	1590.27	Lactiplantibacillus plantarum HA-119
PROTEIN PROCESSING	Protein Synthesis		Universal GTPases	Signal_recognition_particle_receptor_FtsY	Signal recognition particle receptor FtsY	active	fig|1590.2745.peg.1676	Signal recognition particle receptor FtsY	1590.27	Lactiplantibacillus plantarum HA-119
PROTEIN PROCESSING	Protein Synthesis		Universal GTPases	Ribosome_small_subunit_biogenesis_RbfA-release_protein_RsgA	Ribosome small subunit biogenesis RbfA-release protein RsgA	active	fig|1590.2745.peg.1687	Ribosome small subunit biogenesis RbfA-release protein RsgA	1590.27	Lactiplantibacillus plantarum HA-119
PROTEIN PROCESSING	Protein Synthesis		Universal GTPases	tRNA-5-carboxymethylaminomethyl-2-thiouridine(34)_synthesis_protein_MnmE	tRNA-5-carboxymethylaminomethyl-2-thiouridine(34) synthesis protein MnmE	active	fig|1590.2745.peg.19	tRNA-5-carboxymethylaminomethyl-2-thiouridine(34) synthesis protein MnmE	1590.27	Lactiplantibacillus plantarum HA-119
PROTEIN PROCESSING	Protein Synthesis		Universal GTPases	Translation_elongation_factor_Tu	Translation elongation factor Tu	active	fig|1590.2745.peg.1257	Translation elongation factor Tu	1590.27	Lactiplantibacillus plantarum HA-119
PROTEIN PROCESSING	Protein Synthesis		Universal GTPases	Translation_initiation_factor_2	Translation initiation factor 2	active	fig|1590.2745.peg.1333	Translation initiation factor 2	1590.27	Lactiplantibacillus plantarum HA-119
PROTEIN PROCESSING	Protein Synthesis		Universal GTPases	GTP-binding_protein_Era	GTP-binding protein Era	active	fig|1590.2745.peg.1379	GTP-binding protein Era	1590.27	Lactiplantibacillus plantarum HA-119
PROTEIN PROCESSING	Protein Synthesis		Universal GTPases	GTP-binding_and_nucleic_acid-binding_protein_YchF	GTP-binding and nucleic acid-binding protein YchF	active	fig|1590.2745.peg.424	GTP-binding and nucleic acid-binding protein YchF	1590.27	Lactiplantibacillus plantarum HA-119
PROTEIN PROCESSING	Protein Synthesis		Universal GTPases	GTP-binding_protein_TypA/BipA	GTP-binding protein TypA/BipA	active	fig|1590.2745.peg.1234	GTP-binding protein TypA/BipA	1590.27	Lactiplantibacillus plantarum HA-119
PROTEIN PROCESSING	Protein Synthesis		Universal GTPases	GTP-binding_protein_EngB	GTP-binding protein EngB	active	fig|1590.2745.peg.1260	GTP-binding protein EngB	1590.27	Lactiplantibacillus plantarum HA-119
PROTEIN PROCESSING	Protein Synthesis		Universal GTPases	GTP-binding_protein_Obg	GTP-binding protein Obg	active	fig|1590.2745.peg.1282	GTP-binding protein Obg	1590.27	Lactiplantibacillus plantarum HA-119
PROTEIN PROCESSING	Protein Synthesis		Universal GTPases	Translation_elongation_factor_LepA	Translation elongation factor LepA	active	fig|1590.2745.peg.1354	Translation elongation factor LepA	1590.27	Lactiplantibacillus plantarum HA-119
PROTEIN PROCESSING	Protein Synthesis		Universal GTPases	LSU_ribosomal_maturation_GTPase_RbgA_(B._subtilis_YlqF)	LSU ribosomal maturation GTPase RbgA (B. subtilis YlqF)	active	fig|1590.2745.peg.1480	LSU ribosomal maturation GTPase RbgA (B. subtilis YlqF)	1590.27	Lactiplantibacillus plantarum HA-119
PROTEIN PROCESSING	Protein Synthesis		Universal GTPases	Probable_GTPase_related_to_EngC	Probable GTPase related to EngC	active	fig|1590.2745.peg.1629	Probable GTPase related to EngC	1590.27	Lactiplantibacillus plantarum HA-119
PROTEIN PROCESSING	Protein Synthesis		Universal GTPases	Signal_recognition_particle_protein_Ffh	Signal recognition particle protein Ffh	active	fig|1590.2745.peg.1674	Signal recognition particle protein Ffh	1590.27	Lactiplantibacillus plantarum HA-119
PROTEIN PROCESSING	Protein Synthesis		Universal GTPases	GTP-binding_protein_YqeH,_required_for_biogenesis_of_30S_ribosome_subunit	GTP-binding protein YqeH, required for biogenesis of 30S ribosome subunit	active	fig|1590.2745.peg.1769	GTP-binding protein YqeH, required for biogenesis of 30S ribosome subunit	1590.27	Lactiplantibacillus plantarum HA-119
PROTEIN PROCESSING	Protein Synthesis		Universal GTPases	Translation_elongation_factor_G	Translation elongation factor G	active	fig|1590.2745.peg.2220	Translation elongation factor G	1590.27	Lactiplantibacillus plantarum HA-119
DNA PROCESSING	DNA Processing	DNA replication	DNA topoisomerases, Type II, ATP-dependent	DNA_gyrase_subunit_A_(EC_5.99.1.3)	DNA gyrase subunit A (EC 5.99.1.3)	active	fig|1590.2745.peg.7	DNA gyrase subunit A (EC 5.99.1.3)	1590.27	Lactiplantibacillus plantarum HA-119
DNA PROCESSING	DNA Processing	DNA replication	DNA topoisomerases, Type II, ATP-dependent	DNA_gyrase_subunit_B_(EC_5.99.1.3)	DNA gyrase subunit B (EC 5.99.1.3)	active	fig|1590.2745.peg.8	DNA gyrase subunit B (EC 5.99.1.3)	1590.27	Lactiplantibacillus plantarum HA-119
DNA PROCESSING	DNA Processing	DNA replication	DNA topoisomerases, Type II, ATP-dependent	DNA_topoisomerase_IV_subunit_B_(EC_5.99.1.3)	DNA topoisomerase IV subunit B (EC 5.99.1.3)	active	fig|1590.2745.peg.1490	DNA topoisomerase IV subunit B (EC 5.99.1.3)	1590.27	Lactiplantibacillus plantarum HA-119
DNA PROCESSING	DNA Processing	DNA replication	DNA topoisomerases, Type II, ATP-dependent	DNA_topoisomerase_IV_subunit_A_(EC_5.99.1.3)	DNA topoisomerase IV subunit A (EC 5.99.1.3)	active	fig|1590.2745.peg.1491	DNA topoisomerase IV subunit A (EC 5.99.1.3)	1590.27	Lactiplantibacillus plantarum HA-119
STRESS RESPONSE, DEFENSE, VIRULENCE	Stress Response, Defense and Virulence	Resistance to antibiotics and toxic compounds	Antibiotic targets in DNA processing	DNA_gyrase_subunit_A_(EC_5.99.1.3)	DNA gyrase subunit A (EC 5.99.1.3)	active	fig|1590.2745.peg.7	DNA gyrase subunit A (EC 5.99.1.3)	1590.27	Lactiplantibacillus plantarum HA-119
STRESS RESPONSE, DEFENSE, VIRULENCE	Stress Response, Defense and Virulence	Resistance to antibiotics and toxic compounds	Antibiotic targets in DNA processing	DNA_gyrase_subunit_B_(EC_5.99.1.3)	DNA gyrase subunit B (EC 5.99.1.3)	active	fig|1590.2745.peg.8	DNA gyrase subunit B (EC 5.99.1.3)	1590.27	Lactiplantibacillus plantarum HA-119
STRESS RESPONSE, DEFENSE, VIRULENCE	Stress Response, Defense and Virulence	Resistance to antibiotics and toxic compounds	Antibiotic targets in DNA processing	DNA_topoisomerase_IV_subunit_B_(EC_5.99.1.3)	DNA topoisomerase IV subunit B (EC 5.99.1.3)	active	fig|1590.2745.peg.1490	DNA topoisomerase IV subunit B (EC 5.99.1.3)	1590.27	Lactiplantibacillus plantarum HA-119
STRESS RESPONSE, DEFENSE, VIRULENCE	Stress Response, Defense and Virulence	Resistance to antibiotics and toxic compounds	Antibiotic targets in DNA processing	DNA_topoisomerase_IV_subunit_A_(EC_5.99.1.3)	DNA topoisomerase IV subunit A (EC 5.99.1.3)	active	fig|1590.2745.peg.1491	DNA topoisomerase IV subunit A (EC 5.99.1.3)	1590.27	Lactiplantibacillus plantarum HA-119
METABOLISM	Amino Acids and Derivatives	Proline and 4-hydroxyproline	Proline biosynthesis (for review)	Argininosuccinate_synthase_(EC_6.3.4.5)	Argininosuccinate synthase (EC 6.3.4.5)	active	fig|1590.2745.peg.2433	Argininosuccinate synthase (EC 6.3.4.5)	1590.27	Lactiplantibacillus plantarum HA-119
METABOLISM	Amino Acids and Derivatives	Proline and 4-hydroxyproline	Proline biosynthesis (for review)	N-acetyl-gamma-glutamyl-phosphate_reductase_(EC_1.2.1.38)	N-acetyl-gamma-glutamyl-phosphate reductase (EC 1.2.1.38)	active	fig|1590.2745.peg.2671	N-acetyl-gamma-glutamyl-phosphate reductase (EC 1.2.1.38)	1590.27	Lactiplantibacillus plantarum HA-119
METABOLISM	Amino Acids and Derivatives	Proline and 4-hydroxyproline	Proline biosynthesis (for review)	Pyrroline-5-carboxylate_reductase_(EC_1.5.1.2)	Pyrroline-5-carboxylate reductase (EC 1.5.1.2)	active	fig|1590.2745.peg.2637	Pyrroline-5-carboxylate reductase (EC 1.5.1.2)	1590.27	Lactiplantibacillus plantarum HA-119
METABOLISM	Amino Acids and Derivatives	Proline and 4-hydroxyproline	Proline biosynthesis (for review)	N-acetylornithine_aminotransferase_(EC_2.6.1.11)	N-acetylornithine aminotransferase (EC 2.6.1.11)	active	fig|1590.2745.peg.2668	N-acetylornithine aminotransferase (EC 2.6.1.11)	1590.27	Lactiplantibacillus plantarum HA-119
METABOLISM	Amino Acids and Derivatives	Proline and 4-hydroxyproline	Proline biosynthesis (for review)	N-acetylglutamate_kinase_(EC_2.7.2.8)	N-acetylglutamate kinase (EC 2.7.2.8)	active	fig|1590.2745.peg.2669	N-acetylglutamate kinase (EC 2.7.2.8)	1590.27	Lactiplantibacillus plantarum HA-119
METABOLISM	Amino Acids and Derivatives	Proline and 4-hydroxyproline	Proline biosynthesis (for review)	N-acetylglutamate_synthase_(EC_2.3.1.1)	N-acetylglutamate synthase (EC 2.3.1.1)	active	fig|1590.2745.peg.2670	Glutamate N-acetyltransferase (EC 2.3.1.35) @ N-acetylglutamate synthase (EC 2.3.1.1)	1590.27	Lactiplantibacillus plantarum HA-119
METABOLISM	Amino Acids and Derivatives	Proline and 4-hydroxyproline	Proline biosynthesis (for review)	Argininosuccinate_lyase_(EC_4.3.2.1)	Argininosuccinate lyase (EC 4.3.2.1)	active	fig|1590.2745.peg.2432	Argininosuccinate lyase (EC 4.3.2.1)	1590.27	Lactiplantibacillus plantarum HA-119
METABOLISM	Amino Acids and Derivatives	Proline and 4-hydroxyproline	Proline biosynthesis (for review)	Gamma-glutamyl_phosphate_reductase_(EC_1.2.1.41)	Gamma-glutamyl phosphate reductase (EC 1.2.1.41)	active	fig|1590.2745.peg.3099	Gamma-glutamyl phosphate reductase (EC 1.2.1.41)	1590.27	Lactiplantibacillus plantarum HA-119
METABOLISM	Amino Acids and Derivatives	Proline and 4-hydroxyproline	Proline biosynthesis (for review)	Glutamate_5-kinase_(EC_2.7.2.11)	Glutamate 5-kinase (EC 2.7.2.11)	active	fig|1590.2745.peg.3100	Glutamate 5-kinase (EC 2.7.2.11)	1590.27	Lactiplantibacillus plantarum HA-119
STRESS RESPONSE, DEFENSE, VIRULENCE	Stress Response, Defense and Virulence	Resistance to antibiotics and toxic compounds	Bile hydrolysis	Choloylglycine_hydrolase_(EC_3.5.1.24)	Choloylglycine hydrolase (EC 3.5.1.24)	active	fig|1590.2745.peg.144	Choloylglycine hydrolase (EC 3.5.1.24)	1590.27	Lactiplantibacillus plantarum HA-119
STRESS RESPONSE, DEFENSE, VIRULENCE	Stress Response, Defense and Virulence	Resistance to antibiotics and toxic compounds	Bile hydrolysis	Choloylglycine_hydrolase_(EC_3.5.1.24)	Choloylglycine hydrolase (EC 3.5.1.24)	active	fig|1590.2745.peg.282	Choloylglycine hydrolase (EC 3.5.1.24)	1590.27	Lactiplantibacillus plantarum HA-119
STRESS RESPONSE, DEFENSE, VIRULENCE	Stress Response, Defense and Virulence	Resistance to antibiotics and toxic compounds	Bile hydrolysis	Choloylglycine_hydrolase_(EC_3.5.1.24)	Choloylglycine hydrolase (EC 3.5.1.24)	active	fig|1590.2745.peg.947	Choloylglycine hydrolase (EC 3.5.1.24)	1590.27	Lactiplantibacillus plantarum HA-119
STRESS RESPONSE, DEFENSE, VIRULENCE	Stress Response, Defense and Virulence	Resistance to antibiotics and toxic compounds	Bile hydrolysis	Choloylglycine_hydrolase_(EC_3.5.1.24)	Choloylglycine hydrolase (EC 3.5.1.24)	active	fig|1590.2745.peg.3038	Choloylglycine hydrolase (EC 3.5.1.24)	1590.27	Lactiplantibacillus plantarum HA-119
METABOLISM	Nucleosides and Nucleotides	Purines	GMP synthase	GMP_synthase_[glutamine-hydrolyzing],_amidotransferase_subunit_(EC_6.3.5.2)	GMP synthase [glutamine-hydrolyzing], amidotransferase subunit (EC 6.3.5.2)	active	fig|1590.2745.peg.2312	GMP synthase [glutamine-hydrolyzing], amidotransferase subunit (EC 6.3.5.2) / GMP synthase [glutamine-hydrolyzing], ATP pyrophosphatase subunit (EC 6.3.5.2)	1590.27	Lactiplantibacillus plantarum HA-119
METABOLISM	Nucleosides and Nucleotides	Purines	GMP synthase	GMP_synthase_[glutamine-hydrolyzing],_ATP_pyrophosphatase_subunit_(EC_6.3.5.2)	GMP synthase [glutamine-hydrolyzing], ATP pyrophosphatase subunit (EC 6.3.5.2)	active	fig|1590.2745.peg.2312	GMP synthase [glutamine-hydrolyzing], amidotransferase subunit (EC 6.3.5.2) / GMP synthase [glutamine-hydrolyzing], ATP pyrophosphatase subunit (EC 6.3.5.2)	1590.27	Lactiplantibacillus plantarum HA-119
METABOLISM	Nucleosides and Nucleotides	Purines	GMP synthase	Glutamine_amidotransferase,_class_I	Glutamine amidotransferase, class I	active	fig|1590.2745.peg.2996	Glutamine amidotransferase, class I	1590.27	Lactiplantibacillus plantarum HA-119
METABOLISM	Nucleosides and Nucleotides	Purines	GMP synthase	Glutamine_amidotransferase,_class_I	Glutamine amidotransferase, class I	active	fig|1590.2745.peg.3033	Glutamine amidotransferase, class I	1590.27	Lactiplantibacillus plantarum HA-119
METABOLISM	Cofactors, Vitamins, Prosthetic Groups	Thiamin	Thiamin, thiazole, hydroxymethylpyrimidine salvage and uptake	tRNA_4-thiouridine_synthase_(EC_2.8.1.4)	tRNA 4-thiouridine synthase (EC 2.8.1.4)	active	fig|1590.2745.peg.1081	tRNA 4-thiouridine synthase (EC 2.8.1.4)	1590.27	Lactiplantibacillus plantarum HA-119
METABOLISM	Cofactors, Vitamins, Prosthetic Groups	Thiamin	Thiamin, thiazole, hydroxymethylpyrimidine salvage and uptake	Predicted_hydroxymethylpyrimidine_transporter_CytX	Predicted hydroxymethylpyrimidine transporter CytX	active	fig|1590.2745.peg.2997	Predicted hydroxymethylpyrimidine transporter CytX	1590.27	Lactiplantibacillus plantarum HA-119
METABOLISM	Cofactors, Vitamins, Prosthetic Groups	Thiamin	Thiamin, thiazole, hydroxymethylpyrimidine salvage and uptake	Hydroxyethylthiazole_kinase_(EC_2.7.1.50)	Hydroxyethylthiazole kinase (EC 2.7.1.50)	active	fig|1590.2745.peg.3000	Hydroxyethylthiazole kinase (EC 2.7.1.50)	1590.27	Lactiplantibacillus plantarum HA-119
METABOLISM	Cofactors, Vitamins, Prosthetic Groups	Thiamin	Thiamin, thiazole, hydroxymethylpyrimidine salvage and uptake	Thiamin_pyrophosphokinase_(EC_2.7.6.2)	Thiamin pyrophosphokinase (EC 2.7.6.2)	active	fig|1590.2745.peg.1685	Thiamin pyrophosphokinase (EC 2.7.6.2)	1590.27	Lactiplantibacillus plantarum HA-119
ENERGY	Energy and Precursor Metabolites Generation	Central Metabolism	Dihydroxyacetone kinases	Phosphoenolpyruvate-dihydroxyacetone_phosphotransferase_(EC_2.7.1.121),_subunit_DhaM	Phosphoenolpyruvate-dihydroxyacetone phosphotransferase (EC 2.7.1.121), subunit DhaM	active	fig|1590.2745.peg.2951	Phosphoenolpyruvate-dihydroxyacetone phosphotransferase (EC 2.7.1.121), subunit DhaM; DHA-specific IIA component	1590.27	Lactiplantibacillus plantarum HA-119
ENERGY	Energy and Precursor Metabolites Generation	Central Metabolism	Dihydroxyacetone kinases	DHA-specific_IIA_component	DHA-specific IIA component	active	fig|1590.2745.peg.2951	Phosphoenolpyruvate-dihydroxyacetone phosphotransferase (EC 2.7.1.121), subunit DhaM; DHA-specific IIA component	1590.27	Lactiplantibacillus plantarum HA-119
ENERGY	Energy and Precursor Metabolites Generation	Central Metabolism	Dihydroxyacetone kinases	Phosphoenolpyruvate-dihydroxyacetone_phosphotransferase_(EC_2.7.1.121),_ADP-binding_subunit_DhaL	Phosphoenolpyruvate-dihydroxyacetone phosphotransferase (EC 2.7.1.121), ADP-binding subunit DhaL	active	fig|1590.2745.peg.2952	Phosphoenolpyruvate-dihydroxyacetone phosphotransferase (EC 2.7.1.121), ADP-binding subunit DhaL	1590.27	Lactiplantibacillus plantarum HA-119
ENERGY	Energy and Precursor Metabolites Generation	Central Metabolism	Dihydroxyacetone kinases	Phosphoenolpyruvate-dihydroxyacetone_phosphotransferase_(EC_2.7.1.121),_dihydroxyacetone_binding_subunit_DhaK	Phosphoenolpyruvate-dihydroxyacetone phosphotransferase (EC 2.7.1.121), dihydroxyacetone binding subunit DhaK	active	fig|1590.2745.peg.2953	Phosphoenolpyruvate-dihydroxyacetone phosphotransferase (EC 2.7.1.121), dihydroxyacetone binding subunit DhaK	1590.27	Lactiplantibacillus plantarum HA-119
ENERGY	Energy and Precursor Metabolites Generation	Central Metabolism	Dihydroxyacetone kinases	Phosphoenolpyruvate-dihydroxyacetone_phosphotransferase_(EC_2.7.1.121),_dihydroxyacetone_binding_subunit_DhaK	Phosphoenolpyruvate-dihydroxyacetone phosphotransferase (EC 2.7.1.121), dihydroxyacetone binding subunit DhaK	active	fig|1590.2745.peg.2954	Phosphoenolpyruvate-dihydroxyacetone phosphotransferase (EC 2.7.1.121), dihydroxyacetone binding subunit DhaK	1590.27	Lactiplantibacillus plantarum HA-119
STRESS RESPONSE, DEFENSE, VIRULENCE	Stress Response, Defense and Virulence	Stress Response: Osmotic stress	Osmoregulation	Glycerol_uptake_facilitator_protein	Glycerol uptake facilitator protein	active	fig|1590.2745.peg.2950	Glycerol uptake facilitator protein @ Propanediol diffusion facilitator	1590.27	Lactiplantibacillus plantarum HA-119
STRESS RESPONSE, DEFENSE, VIRULENCE	Stress Response, Defense and Virulence	Stress Response: Osmotic stress	Osmoregulation	Glycerol_uptake_facilitator_protein	Glycerol uptake facilitator protein	active	fig|1590.2745.peg.2042	Glycerol uptake facilitator protein	1590.27	Lactiplantibacillus plantarum HA-119
STRESS RESPONSE, DEFENSE, VIRULENCE	Stress Response, Defense and Virulence	Stress Response: Osmotic stress	Osmoregulation	Glycerol_uptake_facilitator_protein	Glycerol uptake facilitator protein	active	fig|1590.2745.peg.2771	Glycerol uptake facilitator protein	1590.27	Lactiplantibacillus plantarum HA-119
STRESS RESPONSE, DEFENSE, VIRULENCE	Stress Response, Defense and Virulence	Stress Response: Osmotic stress	Osmoregulation	Aquaporin_Z	Aquaporin Z	active	fig|1590.2745.peg.210	Aquaporin Z	1590.27	Lactiplantibacillus plantarum HA-119
STRESS RESPONSE, DEFENSE, VIRULENCE	Stress Response, Defense and Virulence	Stress Response: Osmotic stress	Osmoregulation	Glycerol_uptake_facilitator_protein	Glycerol uptake facilitator protein	active	fig|1590.2745.peg.231	Glycerol uptake facilitator protein	1590.27	Lactiplantibacillus plantarum HA-119
STRESS RESPONSE, DEFENSE, VIRULENCE	Stress Response, Defense and Virulence	Stress Response: Osmotic stress	Osmoregulation	Glycerol_uptake_facilitator_protein	Glycerol uptake facilitator protein	active	fig|1590.2745.peg.3003	Glycerol uptake facilitator protein	1590.27	Lactiplantibacillus plantarum HA-119
STRESS RESPONSE, DEFENSE, VIRULENCE	Stress Response, Defense and Virulence	Stress Response	Glutathione: Redox cycle	Glutathione_peroxidase_(EC_1.11.1.9)	Glutathione peroxidase (EC 1.11.1.9)	active	fig|1590.2745.peg.2905	Glutathione peroxidase (EC 1.11.1.9) @ Thioredoxin peroxidase (EC 1.11.1.15)	1590.27	Lactiplantibacillus plantarum HA-119
STRESS RESPONSE, DEFENSE, VIRULENCE	Stress Response, Defense and Virulence	Stress Response	Glutathione: Redox cycle	Glutaredoxin-like_protein_NrdH,_required_for_reduction_of_Ribonucleotide_reductase_class_Ib	Glutaredoxin-like protein NrdH, required for reduction of Ribonucleotide reductase class Ib	active	fig|1590.2745.peg.2520	Glutaredoxin-like protein NrdH, required for reduction of Ribonucleotide reductase class Ib	1590.27	Lactiplantibacillus plantarum HA-119
	Carbohydrates	Amino sugars and nucleotide sugars	N-acetylneuraminate utilization	N-acetylmannosamine-6-phosphate_2-epimerase_(EC_5.1.3.9)	N-acetylmannosamine-6-phosphate 2-epimerase (EC 5.1.3.9)	active	fig|1590.2745.peg.113	N-acetylmannosamine-6-phosphate 2-epimerase (EC 5.1.3.9)	1590.27	Lactiplantibacillus plantarum HA-119
	Carbohydrates	Amino sugars and nucleotide sugars	N-acetylneuraminate utilization	N-acetylmannosamine_kinase_(EC_2.7.1.60)	N-acetylmannosamine kinase (EC 2.7.1.60)	active	fig|1590.2745.peg.115	N-acetylmannosamine kinase (EC 2.7.1.60)	1590.27	Lactiplantibacillus plantarum HA-119
	Carbohydrates	Amino sugars and nucleotide sugars	N-acetylneuraminate utilization	Predicted_sialic_acid_transporter	Predicted sialic acid transporter	active	fig|1590.2745.peg.118	Predicted sialic acid transporter	1590.27	Lactiplantibacillus plantarum HA-119
	Carbohydrates	Amino sugars and nucleotide sugars	N-acetylneuraminate utilization	Sialic_acid_utilization_regulator,_RpiR_family	Sialic acid utilization regulator, RpiR family	active	fig|1590.2745.peg.122	Sialic acid utilization regulator, RpiR family	1590.27	Lactiplantibacillus plantarum HA-119
	Carbohydrates	Amino sugars and nucleotide sugars	N-acetylneuraminate utilization	N-acetylmannosamine_kinase_(EC_2.7.1.60)	N-acetylmannosamine kinase (EC 2.7.1.60)	active	fig|1590.2745.peg.621	N-acetylmannosamine kinase (EC 2.7.1.60)	1590.27	Lactiplantibacillus plantarum HA-119
	Carbohydrates	Amino sugars and nucleotide sugars	N-acetylneuraminate utilization	N-acetylmannosamine_kinase_(EC_2.7.1.60)	N-acetylmannosamine kinase (EC 2.7.1.60)	active	fig|1590.2745.peg.65	N-acetylmannosamine kinase (EC 2.7.1.60)	1590.27	Lactiplantibacillus plantarum HA-119
	Carbohydrates	Amino sugars and nucleotide sugars	N-acetylneuraminate utilization	N-acetylneuraminate_lyase_(EC_4.1.3.3)	N-acetylneuraminate lyase (EC 4.1.3.3)	active	fig|1590.2745.peg.114	N-acetylneuraminate lyase (EC 4.1.3.3)	1590.27	Lactiplantibacillus plantarum HA-119
	Carbohydrates	Amino sugars and nucleotide sugars	N-acetylneuraminate utilization	N-acetylglucosamine-6-phosphate_deacetylase_(EC_3.5.1.25)	N-acetylglucosamine-6-phosphate deacetylase (EC 3.5.1.25)	active	fig|1590.2745.peg.2636	N-acetylglucosamine-6-phosphate deacetylase (EC 3.5.1.25)	1590.27	Lactiplantibacillus plantarum HA-119
	Carbohydrates	Amino sugars and nucleotide sugars	N-acetylneuraminate utilization	Glucosamine-6-phosphate_deaminase_(EC_3.5.99.6)	Glucosamine-6-phosphate deaminase (EC 3.5.99.6)	active	fig|1590.2745.peg.2900	Glucosamine-6-phosphate deaminase (EC 3.5.99.6)	1590.27	Lactiplantibacillus plantarum HA-119
ENERGY	Energy and Precursor Metabolites Generation	Central Metabolism	Pyruvate metabolism II: acetyl-CoA, acetogenesis from pyruvate	Pyruvate_oxidase_(EC_1.2.3.3)	Pyruvate oxidase (EC 1.2.3.3)	active	fig|1590.2745.peg.96	Pyruvate oxidase (EC 1.2.3.3)	1590.27	Lactiplantibacillus plantarum HA-119
ENERGY	Energy and Precursor Metabolites Generation	Central Metabolism	Pyruvate metabolism II: acetyl-CoA, acetogenesis from pyruvate	Pyruvate_oxidase_(EC_1.2.3.3)	Pyruvate oxidase (EC 1.2.3.3)	active	fig|1590.2745.peg.900	Pyruvate oxidase (EC 1.2.3.3)	1590.27	Lactiplantibacillus plantarum HA-119
ENERGY	Energy and Precursor Metabolites Generation	Central Metabolism	Pyruvate metabolism II: acetyl-CoA, acetogenesis from pyruvate	Pyruvate_oxidase_(EC_1.2.3.3)	Pyruvate oxidase (EC 1.2.3.3)	active	fig|1590.2745.peg.2367	Pyruvate oxidase (EC 1.2.3.3)	1590.27	Lactiplantibacillus plantarum HA-119
ENERGY	Energy and Precursor Metabolites Generation	Central Metabolism	Pyruvate metabolism II: acetyl-CoA, acetogenesis from pyruvate	NAD-dependent_protein_deacetylase_of_SIR2_family	NAD-dependent protein deacetylase of SIR2 family	active	fig|1590.2745.peg.2724	NAD-dependent protein deacetylase of SIR2 family	1590.27	Lactiplantibacillus plantarum HA-119
ENERGY	Energy and Precursor Metabolites Generation	Central Metabolism	Pyruvate metabolism II: acetyl-CoA, acetogenesis from pyruvate	Acetate_kinase_(EC_2.7.2.1)	Acetate kinase (EC 2.7.2.1)	active	fig|1590.2745.peg.2913	Acetate kinase (EC 2.7.2.1)	1590.27	Lactiplantibacillus plantarum HA-119
ENERGY	Energy and Precursor Metabolites Generation	Central Metabolism	Pyruvate metabolism II: acetyl-CoA, acetogenesis from pyruvate	Acetaldehyde_dehydrogenase_(EC_1.2.1.10)	Acetaldehyde dehydrogenase (EC 1.2.1.10)	active	fig|1590.2745.peg.35	Acetaldehyde dehydrogenase (EC 1.2.1.10) / Alcohol dehydrogenase (EC 1.1.1.1)	1590.27	Lactiplantibacillus plantarum HA-119
ENERGY	Energy and Precursor Metabolites Generation	Central Metabolism	Pyruvate metabolism II: acetyl-CoA, acetogenesis from pyruvate	Pyruvate_oxidase_(EC_1.2.3.3)	Pyruvate oxidase (EC 1.2.3.3)	active	fig|1590.2745.peg.98	Pyruvate oxidase (EC 1.2.3.3)	1590.27	Lactiplantibacillus plantarum HA-119
ENERGY	Energy and Precursor Metabolites Generation	Central Metabolism	Pyruvate metabolism II: acetyl-CoA, acetogenesis from pyruvate	Acetate_kinase_(EC_2.7.2.1)	Acetate kinase (EC 2.7.2.1)	active	fig|1590.2745.peg.1153	Acetate kinase (EC 2.7.2.1)	1590.27	Lactiplantibacillus plantarum HA-119
ENERGY	Energy and Precursor Metabolites Generation	Central Metabolism	Pyruvate metabolism II: acetyl-CoA, acetogenesis from pyruvate	Pyruvate_dehydrogenase_E1_component_beta_subunit_(EC_1.2.4.1)	Pyruvate dehydrogenase E1 component beta subunit (EC 1.2.4.1)	active	fig|1590.2745.peg.1228	Pyruvate dehydrogenase E1 component beta subunit (EC 1.2.4.1)	1590.27	Lactiplantibacillus plantarum HA-119
ENERGY	Energy and Precursor Metabolites Generation	Central Metabolism	Pyruvate metabolism II: acetyl-CoA, acetogenesis from pyruvate	Dihydrolipoamide_acetyltransferase_component_of_pyruvate_dehydrogenase_complex_(EC_2.3.1.12)	Dihydrolipoamide acetyltransferase component of pyruvate dehydrogenase complex (EC 2.3.1.12)	active	fig|1590.2745.peg.1229	Dihydrolipoamide acetyltransferase component of pyruvate dehydrogenase complex (EC 2.3.1.12)	1590.27	Lactiplantibacillus plantarum HA-119
ENERGY	Energy and Precursor Metabolites Generation	Central Metabolism	Pyruvate metabolism II: acetyl-CoA, acetogenesis from pyruvate	Dihydrolipoamide_dehydrogenase_of_pyruvate_dehydrogenase_complex_(EC_1.8.1.4)	Dihydrolipoamide dehydrogenase of pyruvate dehydrogenase complex (EC 1.8.1.4)	active	fig|1590.2745.peg.1230	Dihydrolipoamide dehydrogenase of pyruvate dehydrogenase complex (EC 1.8.1.4)	1590.27	Lactiplantibacillus plantarum HA-119
ENERGY	Energy and Precursor Metabolites Generation	Central Metabolism	Pyruvate metabolism II: acetyl-CoA, acetogenesis from pyruvate	Acylphosphate_phosphohydrolase_(EC_3.6.1.7)	Acylphosphate phosphohydrolase (EC 3.6.1.7)	active	fig|1590.2745.peg.1748	Acylphosphate phosphohydrolase (EC 3.6.1.7)	1590.27	Lactiplantibacillus plantarum HA-119
ENERGY	Energy and Precursor Metabolites Generation	Central Metabolism	Pyruvate metabolism II: acetyl-CoA, acetogenesis from pyruvate	Pyruvate_oxidase_(EC_1.2.3.3)	Pyruvate oxidase (EC 1.2.3.3)	active	fig|1590.2745.peg.2364	Pyruvate oxidase (EC 1.2.3.3)	1590.27	Lactiplantibacillus plantarum HA-119
ENERGY	Energy and Precursor Metabolites Generation	Central Metabolism	Pyruvate metabolism II: acetyl-CoA, acetogenesis from pyruvate	Phosphate_acetyltransferase_(EC_2.3.1.8)	Phosphate acetyltransferase (EC 2.3.1.8)	active	fig|1590.2745.peg.2404	Phosphate acetyltransferase (EC 2.3.1.8)	1590.27	Lactiplantibacillus plantarum HA-119
ENERGY	Energy and Precursor Metabolites Generation	Central Metabolism	Pyruvate metabolism II: acetyl-CoA, acetogenesis from pyruvate	Acetaldehyde_dehydrogenase_(EC_1.2.1.10)	Acetaldehyde dehydrogenase (EC 1.2.1.10)	active	fig|1590.2745.peg.2815	Acetaldehyde dehydrogenase (EC 1.2.1.10) / Alcohol dehydrogenase (EC 1.1.1.1)	1590.27	Lactiplantibacillus plantarum HA-119
ENERGY	Energy and Precursor Metabolites Generation	Central Metabolism	Pyruvate metabolism II: acetyl-CoA, acetogenesis from pyruvate	Pyruvate_dehydrogenase_E1_component_alpha_subunit_(EC_1.2.4.1)	Pyruvate dehydrogenase E1 component alpha subunit (EC 1.2.4.1)	active	fig|1590.2745.peg.1227	Pyruvate dehydrogenase E1 component alpha subunit (EC 1.2.4.1)	1590.27	Lactiplantibacillus plantarum HA-119
ENERGY	Energy and Precursor Metabolites Generation	Central Metabolism	Pyruvate metabolism II: acetyl-CoA, acetogenesis from pyruvate	Pyruvate_oxidase_(EC_1.2.3.3)	Pyruvate oxidase (EC 1.2.3.3)	active	fig|1590.2745.peg.2365	Pyruvate oxidase (EC 1.2.3.3)	1590.27	Lactiplantibacillus plantarum HA-119
ENERGY	Energy and Precursor Metabolites Generation	Central Metabolism	Pyruvate metabolism II: acetyl-CoA, acetogenesis from pyruvate	Acetate_kinase_(EC_2.7.2.1)	Acetate kinase (EC 2.7.2.1)	active	fig|1590.2745.peg.2832	Acetate kinase (EC 2.7.2.1)	1590.27	Lactiplantibacillus plantarum HA-119
METABOLISM	Amino Acids and Derivatives	Arginine; urea cycle, creatine, polyamines	Polyamine Metabolism	Spermidine/putrescine_import_ABC_transporter_permease_protein_PotC_(TC_3.A.1.11.1)	Spermidine/putrescine import ABC transporter permease protein PotC (TC 3.A.1.11.1)	active	fig|1590.2745.peg.2826	Spermidine/putrescine import ABC transporter permease protein PotC (TC 3.A.1.11.1)	1590.27	Lactiplantibacillus plantarum HA-119
METABOLISM	Amino Acids and Derivatives	Arginine; urea cycle, creatine, polyamines	Polyamine Metabolism	Spermidine/putrescine_import_ABC_transporter_substrate-binding_protein_PotD_(TC_3.A.1.11.1)	Spermidine/putrescine import ABC transporter substrate-binding protein PotD (TC 3.A.1.11.1)	active	fig|1590.2745.peg.2827	Spermidine/putrescine import ABC transporter substrate-binding protein PotD (TC 3.A.1.11.1)	1590.27	Lactiplantibacillus plantarum HA-119
METABOLISM	Amino Acids and Derivatives	Arginine; urea cycle, creatine, polyamines	Polyamine Metabolism	5'-methylthioadenosine_nucleosidase_(EC_3.2.2.16)	5'-methylthioadenosine nucleosidase (EC 3.2.2.16)	active	fig|1590.2745.peg.1207	5'-methylthioadenosine nucleosidase (EC 3.2.2.16) @ S-adenosylhomocysteine nucleosidase (EC 3.2.2.9)	1590.27	Lactiplantibacillus plantarum HA-119
METABOLISM	Amino Acids and Derivatives	Arginine; urea cycle, creatine, polyamines	Polyamine Metabolism	Transcriptional_regulator,_MerR_family,_near_polyamine_transporter	Transcriptional regulator, MerR family, near polyamine transporter	active	fig|1590.2745.peg.2823	Transcriptional regulator, MerR family, near polyamine transporter	1590.27	Lactiplantibacillus plantarum HA-119
METABOLISM	Amino Acids and Derivatives	Arginine; urea cycle, creatine, polyamines	Polyamine Metabolism	Spermidine/putrescine_import_ABC_transporter_ATP-binding_protein_PotA_(TC_3.A.1.11.1)	Spermidine/putrescine import ABC transporter ATP-binding protein PotA (TC 3.A.1.11.1)	active	fig|1590.2745.peg.2824	Spermidine/putrescine import ABC transporter ATP-binding protein PotA (TC 3.A.1.11.1)	1590.27	Lactiplantibacillus plantarum HA-119
ENERGY	Energy and Precursor Metabolites Generation	Fermentation	Fermentations: Mixed acid	Pyruvate_formate-lyase_(EC_2.3.1.54)	Pyruvate formate-lyase (EC 2.3.1.54)	active	fig|1590.2745.peg.319	Pyruvate formate-lyase (EC 2.3.1.54)	1590.27	Lactiplantibacillus plantarum HA-119
ENERGY	Energy and Precursor Metabolites Generation	Fermentation	Fermentations: Mixed acid	Alcohol_dehydrogenase_(EC_1.1.1.1)	Alcohol dehydrogenase (EC 1.1.1.1)	active	fig|1590.2745.peg.557	Alcohol dehydrogenase (EC 1.1.1.1)	1590.27	Lactiplantibacillus plantarum HA-119
ENERGY	Energy and Precursor Metabolites Generation	Fermentation	Fermentations: Mixed acid	Pyruvate_formate-lyase_(EC_2.3.1.54)	Pyruvate formate-lyase (EC 2.3.1.54)	active	fig|1590.2745.peg.926	Pyruvate formate-lyase (EC 2.3.1.54)	1590.27	Lactiplantibacillus plantarum HA-119
ENERGY	Energy and Precursor Metabolites Generation	Fermentation	Fermentations: Mixed acid	D-lactate_dehydrogenase_(EC_1.1.1.28)	D-lactate dehydrogenase (EC 1.1.1.28)	active	fig|1590.2745.peg.1316	D-lactate dehydrogenase (EC 1.1.1.28)	1590.27	Lactiplantibacillus plantarum HA-119
ENERGY	Energy and Precursor Metabolites Generation	Fermentation	Fermentations: Mixed acid	D-lactate_dehydrogenase_(EC_1.1.1.28)	D-lactate dehydrogenase (EC 1.1.1.28)	active	fig|1590.2745.peg.2346	D-lactate dehydrogenase (EC 1.1.1.28)	1590.27	Lactiplantibacillus plantarum HA-119
ENERGY	Energy and Precursor Metabolites Generation	Fermentation	Fermentations: Mixed acid	L-lactate_dehydrogenase_(EC_1.1.1.27)	L-lactate dehydrogenase (EC 1.1.1.27)	active	fig|1590.2745.peg.2662	L-lactate dehydrogenase (EC 1.1.1.27)	1590.27	Lactiplantibacillus plantarum HA-119
ENERGY	Energy and Precursor Metabolites Generation	Fermentation	Fermentations: Mixed acid	L-lactate_dehydrogenase_(EC_1.1.1.27)	L-lactate dehydrogenase (EC 1.1.1.27)	active	fig|1590.2745.peg.2791	L-lactate dehydrogenase (EC 1.1.1.27)	1590.27	Lactiplantibacillus plantarum HA-119
ENERGY	Energy and Precursor Metabolites Generation	Fermentation	Fermentations: Mixed acid	Alcohol_dehydrogenase_(EC_1.1.1.1)	Alcohol dehydrogenase (EC 1.1.1.1)	active	fig|1590.2745.peg.2815	Acetaldehyde dehydrogenase (EC 1.2.1.10) / Alcohol dehydrogenase (EC 1.1.1.1)	1590.27	Lactiplantibacillus plantarum HA-119
ENERGY	Energy and Precursor Metabolites Generation	Fermentation	Fermentations: Mixed acid	Acetate_kinase_(EC_2.7.2.1)	Acetate kinase (EC 2.7.2.1)	active	fig|1590.2745.peg.2832	Acetate kinase (EC 2.7.2.1)	1590.27	Lactiplantibacillus plantarum HA-119
ENERGY	Energy and Precursor Metabolites Generation	Fermentation	Fermentations: Mixed acid	Acetate_kinase_(EC_2.7.2.1)	Acetate kinase (EC 2.7.2.1)	active	fig|1590.2745.peg.2913	Acetate kinase (EC 2.7.2.1)	1590.27	Lactiplantibacillus plantarum HA-119
ENERGY	Energy and Precursor Metabolites Generation	Fermentation	Fermentations: Mixed acid	Pyruvate_formate-lyase_activating_enzyme_(EC_1.97.1.4)	Pyruvate formate-lyase activating enzyme (EC 1.97.1.4)	active	fig|1590.2745.peg.318	Pyruvate formate-lyase activating enzyme (EC 1.97.1.4)	1590.27	Lactiplantibacillus plantarum HA-119
ENERGY	Energy and Precursor Metabolites Generation	Fermentation	Fermentations: Mixed acid	Pyruvate_formate-lyase_activating_enzyme_(EC_1.97.1.4)	Pyruvate formate-lyase activating enzyme (EC 1.97.1.4)	active	fig|1590.2745.peg.928	Pyruvate formate-lyase activating enzyme (EC 1.97.1.4)	1590.27	Lactiplantibacillus plantarum HA-119
ENERGY	Energy and Precursor Metabolites Generation	Fermentation	Fermentations: Mixed acid	L-lactate_dehydrogenase_(EC_1.1.1.27)	L-lactate dehydrogenase (EC 1.1.1.27)	active	fig|1590.2745.peg.1061	L-lactate dehydrogenase (EC 1.1.1.27)	1590.27	Lactiplantibacillus plantarum HA-119
ENERGY	Energy and Precursor Metabolites Generation	Fermentation	Fermentations: Mixed acid	Alcohol_dehydrogenase_(EC_1.1.1.1)	Alcohol dehydrogenase (EC 1.1.1.1)	active	fig|1590.2745.peg.1649	Alcohol dehydrogenase (EC 1.1.1.1)	1590.27	Lactiplantibacillus plantarum HA-119
ENERGY	Energy and Precursor Metabolites Generation	Fermentation	Fermentations: Mixed acid	L-lactate_dehydrogenase_(EC_1.1.1.27)	L-lactate dehydrogenase (EC 1.1.1.27)	active	fig|1590.2745.peg.2160	L-lactate dehydrogenase (EC 1.1.1.27)	1590.27	Lactiplantibacillus plantarum HA-119
ENERGY	Energy and Precursor Metabolites Generation	Fermentation	Fermentations: Mixed acid	Acetaldehyde_dehydrogenase_(EC_1.2.1.10)	Acetaldehyde dehydrogenase (EC 1.2.1.10)	active	fig|1590.2745.peg.2815	Acetaldehyde dehydrogenase (EC 1.2.1.10) / Alcohol dehydrogenase (EC 1.1.1.1)	1590.27	Lactiplantibacillus plantarum HA-119
ENERGY	Energy and Precursor Metabolites Generation	Fermentation	Fermentations: Mixed acid	Alcohol_dehydrogenase_(EC_1.1.1.1)	Alcohol dehydrogenase (EC 1.1.1.1)	active	fig|1590.2745.peg.35	Acetaldehyde dehydrogenase (EC 1.2.1.10) / Alcohol dehydrogenase (EC 1.1.1.1)	1590.27	Lactiplantibacillus plantarum HA-119
ENERGY	Energy and Precursor Metabolites Generation	Fermentation	Fermentations: Mixed acid	Acetaldehyde_dehydrogenase_(EC_1.2.1.10)	Acetaldehyde dehydrogenase (EC 1.2.1.10)	active	fig|1590.2745.peg.35	Acetaldehyde dehydrogenase (EC 1.2.1.10) / Alcohol dehydrogenase (EC 1.1.1.1)	1590.27	Lactiplantibacillus plantarum HA-119
ENERGY	Energy and Precursor Metabolites Generation	Fermentation	Fermentations: Mixed acid	Alcohol_dehydrogenase_(EC_1.1.1.1)	Alcohol dehydrogenase (EC 1.1.1.1)	active	fig|1590.2745.peg.692	Alcohol dehydrogenase (EC 1.1.1.1)	1590.27	Lactiplantibacillus plantarum HA-119
ENERGY	Energy and Precursor Metabolites Generation	Fermentation	Fermentations: Mixed acid	Acetate_kinase_(EC_2.7.2.1)	Acetate kinase (EC 2.7.2.1)	active	fig|1590.2745.peg.1153	Acetate kinase (EC 2.7.2.1)	1590.27	Lactiplantibacillus plantarum HA-119
ENERGY	Energy and Precursor Metabolites Generation	Fermentation	Fermentations: Mixed acid	L-lactate_dehydrogenase_(EC_1.1.1.27)	L-lactate dehydrogenase (EC 1.1.1.27)	active	fig|1590.2745.peg.2005	L-lactate dehydrogenase (EC 1.1.1.27)	1590.27	Lactiplantibacillus plantarum HA-119
ENERGY	Energy and Precursor Metabolites Generation	Fermentation	Fermentations: Mixed acid	Phosphate_acetyltransferase_(EC_2.3.1.8)	Phosphate acetyltransferase (EC 2.3.1.8)	active	fig|1590.2745.peg.2404	Phosphate acetyltransferase (EC 2.3.1.8)	1590.27	Lactiplantibacillus plantarum HA-119
METABOLISM	Cofactors, Vitamins, Prosthetic Groups	Biotin	Biotin synthesis & utilization	Biotin_operon_repressor	Biotin operon repressor	active	fig|1590.2745.peg.2362	Biotin operon repressor / Biotin--protein ligase (EC 6.3.4.9)(EC 6.3.4.10)(EC 6.3.4.11)(EC 6.3.4.15)	1590.27	Lactiplantibacillus plantarum HA-119
METABOLISM	Cofactors, Vitamins, Prosthetic Groups	Biotin	Biotin synthesis & utilization	Biotin--protein_ligase_(EC_6.3.4.9)(EC_6.3.4.10)(EC_6.3.4.11)(EC_6.3.4.15)	Biotin--protein ligase (EC 6.3.4.9)(EC 6.3.4.10)(EC 6.3.4.11)(EC 6.3.4.15)	active	fig|1590.2745.peg.2807	Biotin operon repressor / Biotin--protein ligase (EC 6.3.4.9)(EC 6.3.4.10)(EC 6.3.4.11)(EC 6.3.4.15)	1590.27	Lactiplantibacillus plantarum HA-119
METABOLISM	Cofactors, Vitamins, Prosthetic Groups	Biotin	Biotin synthesis & utilization	Biotin_operon_repressor	Biotin operon repressor	active	fig|1590.2745.peg.2807	Biotin operon repressor / Biotin--protein ligase (EC 6.3.4.9)(EC 6.3.4.10)(EC 6.3.4.11)(EC 6.3.4.15)	1590.27	Lactiplantibacillus plantarum HA-119
METABOLISM	Cofactors, Vitamins, Prosthetic Groups	Biotin	Biotin synthesis & utilization	Biotin--protein_ligase_(EC_6.3.4.9)(EC_6.3.4.10)(EC_6.3.4.11)(EC_6.3.4.15)	Biotin--protein ligase (EC 6.3.4.9)(EC 6.3.4.10)(EC 6.3.4.11)(EC 6.3.4.15)	active	fig|1590.2745.peg.2362	Biotin operon repressor / Biotin--protein ligase (EC 6.3.4.9)(EC 6.3.4.10)(EC 6.3.4.11)(EC 6.3.4.15)	1590.27	Lactiplantibacillus plantarum HA-119
METABOLISM	Cofactors, Vitamins, Prosthetic Groups	Biotin	Biotin synthesis & utilization	Biotin_carboxylase_of_acetyl-CoA_carboxylase_(EC_6.3.4.14)	Biotin carboxylase of acetyl-CoA carboxylase (EC 6.3.4.14)	active	fig|1590.2745.peg.2556	Biotin carboxylase of acetyl-CoA carboxylase (EC 6.3.4.14)	1590.27	Lactiplantibacillus plantarum HA-119
METABOLISM	Cofactors, Vitamins, Prosthetic Groups	Biotin	Biotin synthesis & utilization	Biotin_carboxylase_of_acetyl-CoA_carboxylase_(EC_6.3.4.14)	Biotin carboxylase of acetyl-CoA carboxylase (EC 6.3.4.14)	active	fig|1590.2745.peg.1637	Biotin carboxylase of acetyl-CoA carboxylase (EC 6.3.4.14)	1590.27	Lactiplantibacillus plantarum HA-119
METABOLISM	Cofactors, Vitamins, Prosthetic Groups	Biotin	Biotin synthesis & utilization	Substrate-specific_component_BioY_of_biotin_ECF_transporter	Substrate-specific component BioY of biotin ECF transporter	active	fig|1590.2745.peg.2808	Substrate-specific component BioY of biotin ECF transporter	1590.27	Lactiplantibacillus plantarum HA-119
METABOLISM	Cofactors, Vitamins, Prosthetic Groups	Biotin	Biotin biosynthesis	Biotin_operon_repressor	Biotin operon repressor	active	fig|1590.2745.peg.2807	Biotin operon repressor / Biotin--protein ligase (EC 6.3.4.9)(EC 6.3.4.10)(EC 6.3.4.11)(EC 6.3.4.15)	1590.27	Lactiplantibacillus plantarum HA-119
METABOLISM	Cofactors, Vitamins, Prosthetic Groups	Biotin	Biotin biosynthesis	Biotin--protein_ligase_(EC_6.3.4.9)(EC_6.3.4.10)(EC_6.3.4.11)(EC_6.3.4.15)	Biotin--protein ligase (EC 6.3.4.9)(EC 6.3.4.10)(EC 6.3.4.11)(EC 6.3.4.15)	active	fig|1590.2745.peg.2807	Biotin operon repressor / Biotin--protein ligase (EC 6.3.4.9)(EC 6.3.4.10)(EC 6.3.4.11)(EC 6.3.4.15)	1590.27	Lactiplantibacillus plantarum HA-119
METABOLISM	Cofactors, Vitamins, Prosthetic Groups	Biotin	Biotin biosynthesis	Substrate-specific_component_BioY_of_biotin_ECF_transporter	Substrate-specific component BioY of biotin ECF transporter	active	fig|1590.2745.peg.2808	Substrate-specific component BioY of biotin ECF transporter	1590.27	Lactiplantibacillus plantarum HA-119
METABOLISM	Cofactors, Vitamins, Prosthetic Groups	Biotin	Biotin biosynthesis	Biotin_operon_repressor	Biotin operon repressor	active	fig|1590.2745.peg.2362	Biotin operon repressor / Biotin--protein ligase (EC 6.3.4.9)(EC 6.3.4.10)(EC 6.3.4.11)(EC 6.3.4.15)	1590.27	Lactiplantibacillus plantarum HA-119
METABOLISM	Cofactors, Vitamins, Prosthetic Groups	Biotin	Biotin biosynthesis	Biotin--protein_ligase_(EC_6.3.4.9)(EC_6.3.4.10)(EC_6.3.4.11)(EC_6.3.4.15)	Biotin--protein ligase (EC 6.3.4.9)(EC 6.3.4.10)(EC 6.3.4.11)(EC 6.3.4.15)	active	fig|1590.2745.peg.2362	Biotin operon repressor / Biotin--protein ligase (EC 6.3.4.9)(EC 6.3.4.10)(EC 6.3.4.11)(EC 6.3.4.15)	1590.27	Lactiplantibacillus plantarum HA-119
STRESS RESPONSE, DEFENSE, VIRULENCE	Stress Response, Defense and Virulence	Stress Response: Osmotic stress	Choline uptake and conversion to betaine clusters	Betaine/carnitine/choline_transporter_(BCCT)_family	Betaine/carnitine/choline transporter (BCCT) family	active	fig|1590.2745.peg.310	Betaine/carnitine/choline transporter (BCCT) family	1590.27	Lactiplantibacillus plantarum HA-119
STRESS RESPONSE, DEFENSE, VIRULENCE	Stress Response, Defense and Virulence	Stress Response: Osmotic stress	Choline uptake and conversion to betaine clusters	Choline_ABC_transport_system,_permease_protein_OpuBD	Choline ABC transport system, permease protein OpuBD	active	fig|1590.2745.peg.1697	Choline ABC transport system, permease protein OpuBD	1590.27	Lactiplantibacillus plantarum HA-119
STRESS RESPONSE, DEFENSE, VIRULENCE	Stress Response, Defense and Virulence	Stress Response: Osmotic stress	Choline uptake and conversion to betaine clusters	Choline_ABC_transport_system,_choline-binding_protein_OpuBC	Choline ABC transport system, choline-binding protein OpuBC	active	fig|1590.2745.peg.1698	Choline ABC transport system, choline-binding protein OpuBC	1590.27	Lactiplantibacillus plantarum HA-119
STRESS RESPONSE, DEFENSE, VIRULENCE	Stress Response, Defense and Virulence	Stress Response: Osmotic stress	Choline uptake and conversion to betaine clusters	Glycine_betaine_ABC_transport_system,_permease_protein_OpuAB	Glycine betaine ABC transport system, permease protein OpuAB	active	fig|1590.2745.peg.2776	Glycine betaine ABC transport system, permease protein OpuAB / Glycine betaine ABC transport system, glycine betaine-binding protein OpuAC	1590.27	Lactiplantibacillus plantarum HA-119
STRESS RESPONSE, DEFENSE, VIRULENCE	Stress Response, Defense and Virulence	Stress Response: Osmotic stress	Choline uptake and conversion to betaine clusters	Glycine_betaine_ABC_transport_system,_glycine_betaine-binding_protein_OpuAC	Glycine betaine ABC transport system, glycine betaine-binding protein OpuAC	active	fig|1590.2745.peg.2776	Glycine betaine ABC transport system, permease protein OpuAB / Glycine betaine ABC transport system, glycine betaine-binding protein OpuAC	1590.27	Lactiplantibacillus plantarum HA-119
STRESS RESPONSE, DEFENSE, VIRULENCE	Stress Response, Defense and Virulence	Stress Response: Osmotic stress	Choline uptake and conversion to betaine clusters	Choline_ABC_transport_system,_permease_protein_OpuBB	Choline ABC transport system, permease protein OpuBB	active	fig|1590.2745.peg.1699	Choline ABC transport system, permease protein OpuBB	1590.27	Lactiplantibacillus plantarum HA-119
STRESS RESPONSE, DEFENSE, VIRULENCE	Stress Response, Defense and Virulence	Stress Response: Osmotic stress	Choline uptake and conversion to betaine clusters	Choline_ABC_transport_system,_ATP-binding_protein_OpuBA	Choline ABC transport system, ATP-binding protein OpuBA	active	fig|1590.2745.peg.1700	Choline ABC transport system, ATP-binding protein OpuBA	1590.27	Lactiplantibacillus plantarum HA-119
STRESS RESPONSE, DEFENSE, VIRULENCE	Stress Response, Defense and Virulence	Stress Response: Osmotic stress	Choline uptake and conversion to betaine clusters	Glycine_betaine_ABC_transport_system,_ATP-binding_protein_OpuAA_(EC_3.6.3.32)	Glycine betaine ABC transport system, ATP-binding protein OpuAA (EC 3.6.3.32)	active	fig|1590.2745.peg.2775	Glycine betaine ABC transport system, ATP-binding protein OpuAA (EC 3.6.3.32)	1590.27	Lactiplantibacillus plantarum HA-119
DNA PROCESSING	DNA Processing	DNA repair	DNA repair, bacterial RecFOR pathway	DNA_recombination_and_repair_protein_RecO	DNA recombination and repair protein RecO	active	fig|1590.2745.peg.1380	DNA recombination and repair protein RecO	1590.27	Lactiplantibacillus plantarum HA-119
DNA PROCESSING	DNA Processing	DNA repair	DNA repair, bacterial RecFOR pathway	RecA_protein	RecA protein	active	fig|1590.2745.peg.1103	RecA protein	1590.27	Lactiplantibacillus plantarum HA-119
DNA PROCESSING	DNA Processing	DNA repair	DNA repair, bacterial RecFOR pathway	Single-stranded-DNA-specific_exonuclease_RecJ	Single-stranded-DNA-specific exonuclease RecJ	active	fig|1590.2745.peg.1288	Single-stranded-DNA-specific exonuclease RecJ	1590.27	Lactiplantibacillus plantarum HA-119
DNA PROCESSING	DNA Processing	DNA repair	DNA repair, bacterial RecFOR pathway	ATP-dependent_DNA_helicase_RecQ	ATP-dependent DNA helicase RecQ	active	fig|1590.2745.peg.1453	ATP-dependent DNA helicase RecQ	1590.27	Lactiplantibacillus plantarum HA-119
DNA PROCESSING	DNA Processing	DNA repair	DNA repair, bacterial RecFOR pathway	Single-stranded_DNA-binding_protein	Single-stranded DNA-binding protein	active	fig|1590.2745.peg.5	Single-stranded DNA-binding protein	1590.27	Lactiplantibacillus plantarum HA-119
DNA PROCESSING	DNA Processing	DNA repair	DNA repair, bacterial RecFOR pathway	DNA_recombination_and_repair_protein_RecF	DNA recombination and repair protein RecF	active	fig|1590.2745.peg.9	DNA recombination and repair protein RecF	1590.27	Lactiplantibacillus plantarum HA-119
DNA PROCESSING	DNA Processing	DNA repair	DNA repair, bacterial RecFOR pathway	Single-stranded_DNA-binding_protein	Single-stranded DNA-binding protein	active	fig|1590.2745.peg.2089	Single-stranded DNA-binding protein	1590.27	Lactiplantibacillus plantarum HA-119
DNA PROCESSING	DNA Processing	DNA repair	DNA repair, bacterial RecFOR pathway	ATP-dependent_DNA_helicase_RecQ	ATP-dependent DNA helicase RecQ	active	fig|1590.2745.peg.2271	ATP-dependent DNA helicase RecQ	1590.27	Lactiplantibacillus plantarum HA-119
DNA PROCESSING	DNA Processing	DNA repair	DNA repair, bacterial RecFOR pathway	Recombination_protein_RecR	Recombination protein RecR	active	fig|1590.2745.peg.2515	Recombination protein RecR	1590.27	Lactiplantibacillus plantarum HA-119
DNA PROCESSING	DNA Processing	DNA repair	DNA repair, bacterial RecFOR pathway	Nucleoid-associated_protein_YaaK	Nucleoid-associated protein YaaK	active	fig|1590.2745.peg.2516	Nucleoid-associated protein YaaK	1590.27	Lactiplantibacillus plantarum HA-119
PROTEIN PROCESSING	Protein Synthesis	Aminoacyl-tRNA-synthetases	tRNA aminoacylation, Trp	Tryptophanyl-tRNA_synthetase_(EC_6.1.1.2)	Tryptophanyl-tRNA synthetase (EC 6.1.1.2)	active	fig|1590.2745.peg.2737	Tryptophanyl-tRNA synthetase (EC 6.1.1.2)	1590.27	Lactiplantibacillus plantarum HA-119
PROTEIN PROCESSING	Protein Synthesis	Aminoacyl-tRNA-synthetases	tRNA aminoacylation, Met	Methionyl-tRNA_synthetase_(EC_6.1.1.10)	Methionyl-tRNA synthetase (EC 6.1.1.10)	active	fig|1590.2745.peg.2720	Methionyl-tRNA synthetase (EC 6.1.1.10)	1590.27	Lactiplantibacillus plantarum HA-119
METABOLISM	Nucleosides and Nucleotides	Purines	DeNovo Purine Biosynthesis	SAICAR_lyase_(EC_4.3.2.2)	SAICAR lyase (EC 4.3.2.2)	active	fig|1590.2745.peg.357	Adenylosuccinate lyase (EC 4.3.2.2) @ SAICAR lyase (EC 4.3.2.2)	1590.27	Lactiplantibacillus plantarum HA-119
METABOLISM	Nucleosides and Nucleotides	Purines	DeNovo Purine Biosynthesis	Adenylosuccinate_lyase_(EC_4.3.2.2)	Adenylosuccinate lyase (EC 4.3.2.2)	active	fig|1590.2745.peg.357	Adenylosuccinate lyase (EC 4.3.2.2) @ SAICAR lyase (EC 4.3.2.2)	1590.27	Lactiplantibacillus plantarum HA-119
METABOLISM	Nucleosides and Nucleotides	Purines	DeNovo Purine Biosynthesis	N5-carboxyaminoimidazole_ribonucleotide_mutase_(EC_5.4.99.18)	N5-carboxyaminoimidazole ribonucleotide mutase (EC 5.4.99.18)	active	fig|1590.2745.peg.817	N5-carboxyaminoimidazole ribonucleotide mutase (EC 5.4.99.18)	1590.27	Lactiplantibacillus plantarum HA-119
METABOLISM	Nucleosides and Nucleotides	Purines	DeNovo Purine Biosynthesis	N5-carboxyaminoimidazole_ribonucleotide_synthase_(EC_6.3.4.18)	N5-carboxyaminoimidazole ribonucleotide synthase (EC 6.3.4.18)	active	fig|1590.2745.peg.818	N5-carboxyaminoimidazole ribonucleotide synthase (EC 6.3.4.18)	1590.27	Lactiplantibacillus plantarum HA-119
METABOLISM	Nucleosides and Nucleotides	Purines	DeNovo Purine Biosynthesis	Phosphoribosylaminoimidazole-succinocarboxamide_synthase_(EC_6.3.2.6)	Phosphoribosylaminoimidazole-succinocarboxamide synthase (EC 6.3.2.6)	active	fig|1590.2745.peg.819	Phosphoribosylaminoimidazole-succinocarboxamide synthase (EC 6.3.2.6)	1590.27	Lactiplantibacillus plantarum HA-119
METABOLISM	Nucleosides and Nucleotides	Purines	DeNovo Purine Biosynthesis	Phosphoribosylformylglycinamidine_synthase,_PurS_subunit_(EC_6.3.5.3)	Phosphoribosylformylglycinamidine synthase, PurS subunit (EC 6.3.5.3)	active	fig|1590.2745.peg.820	Phosphoribosylformylglycinamidine synthase, PurS subunit (EC 6.3.5.3)	1590.27	Lactiplantibacillus plantarum HA-119
METABOLISM	Nucleosides and Nucleotides	Purines	DeNovo Purine Biosynthesis	Phosphoribosylformylglycinamidine_synthase,_glutamine_amidotransferase_subunit_(EC_6.3.5.3)	Phosphoribosylformylglycinamidine synthase, glutamine amidotransferase subunit (EC 6.3.5.3)	active	fig|1590.2745.peg.821	Phosphoribosylformylglycinamidine synthase, glutamine amidotransferase subunit (EC 6.3.5.3)	1590.27	Lactiplantibacillus plantarum HA-119
METABOLISM	Nucleosides and Nucleotides	Purines	DeNovo Purine Biosynthesis	Phosphoribosylformylglycinamidine_cyclo-ligase_(EC_6.3.3.1)	Phosphoribosylformylglycinamidine cyclo-ligase (EC 6.3.3.1)	active	fig|1590.2745.peg.824	Phosphoribosylformylglycinamidine cyclo-ligase (EC 6.3.3.1)	1590.27	Lactiplantibacillus plantarum HA-119
METABOLISM	Nucleosides and Nucleotides	Purines	DeNovo Purine Biosynthesis	Phosphoribosylglycinamide_formyltransferase_(EC_2.1.2.2)	Phosphoribosylglycinamide formyltransferase (EC 2.1.2.2)	active	fig|1590.2745.peg.825	Phosphoribosylglycinamide formyltransferase (EC 2.1.2.2)	1590.27	Lactiplantibacillus plantarum HA-119
METABOLISM	Nucleosides and Nucleotides	Purines	DeNovo Purine Biosynthesis	Phosphoribosylaminoimidazolecarboxamide_formyltransferase_(EC_2.1.2.3)	Phosphoribosylaminoimidazolecarboxamide formyltransferase (EC 2.1.2.3)	active	fig|1590.2745.peg.826	IMP cyclohydrolase (EC 3.5.4.10) / Phosphoribosylaminoimidazolecarboxamide formyltransferase (EC 2.1.2.3)	1590.27	Lactiplantibacillus plantarum HA-119
METABOLISM	Nucleosides and Nucleotides	Purines	DeNovo Purine Biosynthesis	Ribose-phosphate_pyrophosphokinase_(EC_2.7.6.1)	Ribose-phosphate pyrophosphokinase (EC 2.7.6.1)	active	fig|1590.2745.peg.1219	Ribose-phosphate pyrophosphokinase (EC 2.7.6.1)	1590.27	Lactiplantibacillus plantarum HA-119
METABOLISM	Nucleosides and Nucleotides	Purines	DeNovo Purine Biosynthesis	Ribose-phosphate_pyrophosphokinase_(EC_2.7.6.1)	Ribose-phosphate pyrophosphokinase (EC 2.7.6.1)	active	fig|1590.2745.peg.2702	Ribose-phosphate pyrophosphokinase (EC 2.7.6.1)	1590.27	Lactiplantibacillus plantarum HA-119
METABOLISM	Nucleosides and Nucleotides	Purines	DeNovo Purine Biosynthesis	Pur_operon_repressor_PurR	Pur operon repressor PurR	active	fig|1590.2745.peg.2705	Pur operon repressor PurR	1590.27	Lactiplantibacillus plantarum HA-119
METABOLISM	Nucleosides and Nucleotides	Purines	DeNovo Purine Biosynthesis	Inosine-5'-monophosphate_dehydrogenase_(EC_1.1.1.205)	Inosine-5'-monophosphate dehydrogenase (EC 1.1.1.205)	active	fig|1590.2745.peg.426	Inosine-5'-monophosphate dehydrogenase (EC 1.1.1.205) / CBS domain	1590.27	Lactiplantibacillus plantarum HA-119
METABOLISM	Nucleosides and Nucleotides	Purines	DeNovo Purine Biosynthesis	Phosphoribosylformylglycinamidine_synthase,_synthetase_subunit_(EC_6.3.5.3)	Phosphoribosylformylglycinamidine synthase, synthetase subunit (EC 6.3.5.3)	active	fig|1590.2745.peg.822	Phosphoribosylformylglycinamidine synthase, synthetase subunit (EC 6.3.5.3)	1590.27	Lactiplantibacillus plantarum HA-119
METABOLISM	Nucleosides and Nucleotides	Purines	DeNovo Purine Biosynthesis	IMP_cyclohydrolase_(EC_3.5.4.10)	IMP cyclohydrolase (EC 3.5.4.10)	active	fig|1590.2745.peg.826	IMP cyclohydrolase (EC 3.5.4.10) / Phosphoribosylaminoimidazolecarboxamide formyltransferase (EC 2.1.2.3)	1590.27	Lactiplantibacillus plantarum HA-119
METABOLISM	Nucleosides and Nucleotides	Purines	DeNovo Purine Biosynthesis	Adenylosuccinate_synthetase_(EC_6.3.4.4)	Adenylosuccinate synthetase (EC 6.3.4.4)	active	fig|1590.2745.peg.356	Adenylosuccinate synthetase (EC 6.3.4.4)	1590.27	Lactiplantibacillus plantarum HA-119
METABOLISM	Nucleosides and Nucleotides	Purines	DeNovo Purine Biosynthesis	Amidophosphoribosyltransferase_(EC_2.4.2.14)	Amidophosphoribosyltransferase (EC 2.4.2.14)	active	fig|1590.2745.peg.823	Amidophosphoribosyltransferase (EC 2.4.2.14)	1590.27	Lactiplantibacillus plantarum HA-119
METABOLISM	Nucleosides and Nucleotides	Purines	DeNovo Purine Biosynthesis	Phosphoribosylamine--glycine_ligase_(EC_6.3.4.13)	Phosphoribosylamine--glycine ligase (EC 6.3.4.13)	active	fig|1590.2745.peg.827	Phosphoribosylamine--glycine ligase (EC 6.3.4.13)	1590.27	Lactiplantibacillus plantarum HA-119
METABOLISM	Nucleosides and Nucleotides	Purines	DeNovo Purine Biosynthesis	GMP_synthase_[glutamine-hydrolyzing],_amidotransferase_subunit_(EC_6.3.5.2)	GMP synthase [glutamine-hydrolyzing], amidotransferase subunit (EC 6.3.5.2)	active	fig|1590.2745.peg.2312	GMP synthase [glutamine-hydrolyzing], amidotransferase subunit (EC 6.3.5.2) / GMP synthase [glutamine-hydrolyzing], ATP pyrophosphatase subunit (EC 6.3.5.2)	1590.27	Lactiplantibacillus plantarum HA-119
METABOLISM	Nucleosides and Nucleotides	Purines	DeNovo Purine Biosynthesis	GMP_synthase_[glutamine-hydrolyzing],_ATP_pyrophosphatase_subunit_(EC_6.3.5.2)	GMP synthase [glutamine-hydrolyzing], ATP pyrophosphatase subunit (EC 6.3.5.2)	active	fig|1590.2745.peg.2312	GMP synthase [glutamine-hydrolyzing], amidotransferase subunit (EC 6.3.5.2) / GMP synthase [glutamine-hydrolyzing], ATP pyrophosphatase subunit (EC 6.3.5.2)	1590.27	Lactiplantibacillus plantarum HA-119
METABOLISM	Amino Acids and Derivatives	Alanine, serine, and glycine	L-serine dehydratase subunits	L-serine_dehydratase,_beta_subunit_(EC_4.3.1.17)	L-serine dehydratase, beta subunit (EC 4.3.1.17)	active	fig|1590.2745.peg.2691	L-serine dehydratase, beta subunit (EC 4.3.1.17)	1590.27	Lactiplantibacillus plantarum HA-119
METABOLISM	Amino Acids and Derivatives	Alanine, serine, and glycine	L-serine dehydratase subunits	L-serine_dehydratase,_alpha_subunit_(EC_4.3.1.17)	L-serine dehydratase, alpha subunit (EC 4.3.1.17)	active	fig|1590.2745.peg.2690	L-serine dehydratase, alpha subunit (EC 4.3.1.17)	1590.27	Lactiplantibacillus plantarum HA-119
CELLULAR PROCESSES	Cell Cycle, Cell Division and Death		Bacterial cell division related cluster 2	Histidinol_dehydrogenase_(EC_1.1.1.23)	Histidinol dehydrogenase (EC 1.1.1.23)	active	fig|1590.2745.peg.956	Histidinol dehydrogenase (EC 1.1.1.23)	1590.27	Lactiplantibacillus plantarum HA-119
CELLULAR PROCESSES	Cell Cycle, Cell Division and Death		Bacterial cell division related cluster 2	Translation_initiation_factor_1	Translation initiation factor 1	active	fig|1590.2745.peg.2196	Translation initiation factor 1	1590.27	Lactiplantibacillus plantarum HA-119
CELLULAR PROCESSES	Cell Cycle, Cell Division and Death		Bacterial cell division related cluster 2	UDP-N-acetylglucosamine_1-carboxyvinyltransferase_(EC_2.5.1.7)	UDP-N-acetylglucosamine 1-carboxyvinyltransferase (EC 2.5.1.7)	active	fig|1590.2745.peg.2687	UDP-N-acetylglucosamine 1-carboxyvinyltransferase (EC 2.5.1.7)	1590.27	Lactiplantibacillus plantarum HA-119
CELLULAR PROCESSES	Cell Cycle, Cell Division and Death		Bacterial cell division related cluster 2	UDP-N-acetylglucosamine_1-carboxyvinyltransferase_(EC_2.5.1.7)	UDP-N-acetylglucosamine 1-carboxyvinyltransferase (EC 2.5.1.7)	active	fig|1590.2745.peg.1051	UDP-N-acetylglucosamine 1-carboxyvinyltransferase (EC 2.5.1.7)	1590.27	Lactiplantibacillus plantarum HA-119
METABOLISM	Fatty Acids, Lipids, and Isoprenoids	Fatty acids	Acyl carrier protein	Holo-[acyl-carrier-protein]_synthase_(EC_2.7.8.7)	Holo-[acyl-carrier-protein] synthase (EC 2.7.8.7)	active	fig|1590.2745.peg.2677	Holo-[acyl-carrier-protein] synthase (EC 2.7.8.7)	1590.27	Lactiplantibacillus plantarum HA-119
METABOLISM	Fatty Acids, Lipids, and Isoprenoids	Fatty acids	Acyl carrier protein	Acyl_carrier_protein	Acyl carrier protein	active	fig|1590.2745.peg.1679	Acyl carrier protein	1590.27	Lactiplantibacillus plantarum HA-119
ENERGY	Energy and Precursor Metabolites Generation	Central Metabolism	Pyruvate Alanine Serine Interconversions	L-serine_dehydratase,_beta_subunit_(EC_4.3.1.17)	L-serine dehydratase, beta subunit (EC 4.3.1.17)	active	fig|1590.2745.peg.2691	L-serine dehydratase, beta subunit (EC 4.3.1.17)	1590.27	Lactiplantibacillus plantarum HA-119
ENERGY	Energy and Precursor Metabolites Generation	Central Metabolism	Pyruvate Alanine Serine Interconversions	Replicative_DNA_helicase_(DnaB)_(EC_3.6.4.12)	Replicative DNA helicase (DnaB) (EC 3.6.4.12)	active	fig|1590.2745.peg.1	Replicative DNA helicase (DnaB) (EC 3.6.4.12)	1590.27	Lactiplantibacillus plantarum HA-119
ENERGY	Energy and Precursor Metabolites Generation	Central Metabolism	Pyruvate Alanine Serine Interconversions	D-serine/D-alanine/glycine_transporter	D-serine/D-alanine/glycine transporter	active	fig|1590.2745.peg.301	D-serine/D-alanine/glycine transporter	1590.27	Lactiplantibacillus plantarum HA-119
ENERGY	Energy and Precursor Metabolites Generation	Central Metabolism	Pyruvate Alanine Serine Interconversions	Branched-chain_amino_acid_aminotransferase_(EC_2.6.1.42)	Branched-chain amino acid aminotransferase (EC 2.6.1.42)	active	fig|1590.2745.peg.1029	Branched-chain amino acid aminotransferase (EC 2.6.1.42)	1590.27	Lactiplantibacillus plantarum HA-119
ENERGY	Energy and Precursor Metabolites Generation	Central Metabolism	Pyruvate Alanine Serine Interconversions	D-serine/D-alanine/glycine_transporter	D-serine/D-alanine/glycine transporter	active	fig|1590.2745.peg.1155	D-serine/D-alanine/glycine transporter	1590.27	Lactiplantibacillus plantarum HA-119
ENERGY	Energy and Precursor Metabolites Generation	Central Metabolism	Pyruvate Alanine Serine Interconversions	D-serine/D-alanine/glycine_transporter	D-serine/D-alanine/glycine transporter	active	fig|1590.2745.peg.1515	D-serine/D-alanine/glycine transporter	1590.27	Lactiplantibacillus plantarum HA-119
ENERGY	Energy and Precursor Metabolites Generation	Central Metabolism	Pyruvate Alanine Serine Interconversions	L-serine_dehydratase,_alpha_subunit_(EC_4.3.1.17)	L-serine dehydratase, alpha subunit (EC 4.3.1.17)	active	fig|1590.2745.peg.2690	L-serine dehydratase, alpha subunit (EC 4.3.1.17)	1590.27	Lactiplantibacillus plantarum HA-119
ENERGY	Energy and Precursor Metabolites Generation	Central Metabolism	Pyruvate Alanine Serine Interconversions	Alanine_racemase_(EC_5.1.1.1)	Alanine racemase (EC 5.1.1.1)	active	fig|1590.2745.peg.2676	Alanine racemase (EC 5.1.1.1)	1590.27	Lactiplantibacillus plantarum HA-119
ENERGY	Energy and Precursor Metabolites Generation	Central Metabolism	Pyruvate Alanine Serine Interconversions	Serine_transporter	Serine transporter	active	fig|1590.2745.peg.2692	Serine transporter	1590.27	Lactiplantibacillus plantarum HA-119
METABOLISM	Amino Acids and Derivatives	Arginine; urea cycle, creatine, polyamines	Arginine biosynthesis	N-acetylornithine_aminotransferase_(EC_2.6.1.11)	N-acetylornithine aminotransferase (EC 2.6.1.11)	active	fig|1590.2745.peg.2668	N-acetylornithine aminotransferase (EC 2.6.1.11)	1590.27	Lactiplantibacillus plantarum HA-119
METABOLISM	Amino Acids and Derivatives	Arginine; urea cycle, creatine, polyamines	Arginine biosynthesis	N-acetylglutamate_synthase_(EC_2.3.1.1)	N-acetylglutamate synthase (EC 2.3.1.1)	active	fig|1590.2745.peg.2670	Glutamate N-acetyltransferase (EC 2.3.1.35) @ N-acetylglutamate synthase (EC 2.3.1.1)	1590.27	Lactiplantibacillus plantarum HA-119
METABOLISM	Amino Acids and Derivatives	Arginine; urea cycle, creatine, polyamines	Arginine biosynthesis	Glutamate_N-acetyltransferase_(EC_2.3.1.35)	Glutamate N-acetyltransferase (EC 2.3.1.35)	active	fig|1590.2745.peg.2670	Glutamate N-acetyltransferase (EC 2.3.1.35) @ N-acetylglutamate synthase (EC 2.3.1.1)	1590.27	Lactiplantibacillus plantarum HA-119
METABOLISM	Amino Acids and Derivatives	Arginine; urea cycle, creatine, polyamines	Arginine biosynthesis	Argininosuccinate_lyase_(EC_4.3.2.1)	Argininosuccinate lyase (EC 4.3.2.1)	active	fig|1590.2745.peg.2432	Argininosuccinate lyase (EC 4.3.2.1)	1590.27	Lactiplantibacillus plantarum HA-119
METABOLISM	Amino Acids and Derivatives	Arginine; urea cycle, creatine, polyamines	Arginine biosynthesis	Argininosuccinate_synthase_(EC_6.3.4.5)	Argininosuccinate synthase (EC 6.3.4.5)	active	fig|1590.2745.peg.2433	Argininosuccinate synthase (EC 6.3.4.5)	1590.27	Lactiplantibacillus plantarum HA-119
METABOLISM	Amino Acids and Derivatives	Arginine; urea cycle, creatine, polyamines	Arginine biosynthesis	Ornithine_carbamoyltransferase_(EC_2.1.3.3)	Ornithine carbamoyltransferase (EC 2.1.3.3)	active	fig|1590.2745.peg.2667	Ornithine carbamoyltransferase (EC 2.1.3.3)	1590.27	Lactiplantibacillus plantarum HA-119
METABOLISM	Amino Acids and Derivatives	Arginine; urea cycle, creatine, polyamines	Arginine biosynthesis	N-acetylglutamate_kinase_(EC_2.7.2.8)	N-acetylglutamate kinase (EC 2.7.2.8)	active	fig|1590.2745.peg.2669	N-acetylglutamate kinase (EC 2.7.2.8)	1590.27	Lactiplantibacillus plantarum HA-119
METABOLISM	Amino Acids and Derivatives	Arginine; urea cycle, creatine, polyamines	Arginine biosynthesis	N-acetyl-gamma-glutamyl-phosphate_reductase_(EC_1.2.1.38)	N-acetyl-gamma-glutamyl-phosphate reductase (EC 1.2.1.38)	active	fig|1590.2745.peg.2671	N-acetyl-gamma-glutamyl-phosphate reductase (EC 1.2.1.38)	1590.27	Lactiplantibacillus plantarum HA-119
METABOLISM	Cofactors, Vitamins, Prosthetic Groups	Folate and pterines	Folate biosynthesis cluster	GTP_cyclohydrolase_I_(EC_3.5.4.16)_type_1	GTP cyclohydrolase I (EC 3.5.4.16) type 1	likely	fig|1590.2745.peg.329	GTP cyclohydrolase I (EC 3.5.4.16) type 1	1590.27	Lactiplantibacillus plantarum HA-119
METABOLISM	Cofactors, Vitamins, Prosthetic Groups	Folate and pterines	Folate biosynthesis cluster	Cell_division-associated,_ATP-dependent_zinc_metalloprotease_FtsH	Cell division-associated, ATP-dependent zinc metalloprotease FtsH	likely	fig|1590.2745.peg.2653	Cell division-associated, ATP-dependent zinc metalloprotease FtsH	1590.27	Lactiplantibacillus plantarum HA-119
METABOLISM	Cofactors, Vitamins, Prosthetic Groups	Folate and pterines	Folate biosynthesis cluster	Hypoxanthine-guanine_phosphoribosyltransferase_(EC_2.4.2.8)	Hypoxanthine-guanine phosphoribosyltransferase (EC 2.4.2.8)	likely	fig|1590.2745.peg.2654	Hypoxanthine-guanine phosphoribosyltransferase (EC 2.4.2.8)	1590.27	Lactiplantibacillus plantarum HA-119
METABOLISM	Cofactors, Vitamins, Prosthetic Groups	Folate and pterines	Folate biosynthesis cluster	2-amino-4-hydroxy-6-hydroxymethyldihydropteridine_pyrophosphokinase_(EC_2.7.6.3)	2-amino-4-hydroxy-6-hydroxymethyldihydropteridine pyrophosphokinase (EC 2.7.6.3)	likely	fig|1590.2745.peg.328	2-amino-4-hydroxy-6-hydroxymethyldihydropteridine pyrophosphokinase (EC 2.7.6.3)	1590.27	Lactiplantibacillus plantarum HA-119
METABOLISM	Cofactors, Vitamins, Prosthetic Groups	Folate and pterines	Folate biosynthesis cluster	Dihydroneopterin_aldolase_(EC_4.1.2.25)	Dihydroneopterin aldolase (EC 4.1.2.25)	likely	fig|1590.2745.peg.327	Dihydroneopterin aldolase (EC 4.1.2.25)	1590.27	Lactiplantibacillus plantarum HA-119
METABOLISM	Cofactors, Vitamins, Prosthetic Groups	Folate and pterines	Folate biosynthesis cluster	Dihydropteroate_synthase_(EC_2.5.1.15)	Dihydropteroate synthase (EC 2.5.1.15)	likely	fig|1590.2745.peg.332	Dihydropteroate synthase (EC 2.5.1.15)	1590.27	Lactiplantibacillus plantarum HA-119
METABOLISM	Cofactors, Vitamins, Prosthetic Groups	Folate and pterines	Folate biosynthesis cluster	tRNA(Ile)-lysidine_synthetase_(EC_6.3.4.19)	tRNA(Ile)-lysidine synthetase (EC 6.3.4.19)	likely	fig|1590.2745.peg.2655	tRNA(Ile)-lysidine synthetase (EC 6.3.4.19)	1590.27	Lactiplantibacillus plantarum HA-119
METABOLISM	Amino Acids and Derivatives	Proline and 4-hydroxyproline	Proline Synthesis	Gamma-glutamyl_phosphate_reductase_(EC_1.2.1.41)	Gamma-glutamyl phosphate reductase (EC 1.2.1.41)	active	fig|1590.2745.peg.3099	Gamma-glutamyl phosphate reductase (EC 1.2.1.41)	1590.27	Lactiplantibacillus plantarum HA-119
METABOLISM	Amino Acids and Derivatives	Proline and 4-hydroxyproline	Proline Synthesis	Pyrroline-5-carboxylate_reductase_(EC_1.5.1.2)	Pyrroline-5-carboxylate reductase (EC 1.5.1.2)	active	fig|1590.2745.peg.2637	Pyrroline-5-carboxylate reductase (EC 1.5.1.2)	1590.27	Lactiplantibacillus plantarum HA-119
METABOLISM	Amino Acids and Derivatives	Proline and 4-hydroxyproline	Proline Synthesis	NADP-specific_glutamate_dehydrogenase_(EC_1.4.1.4)	NADP-specific glutamate dehydrogenase (EC 1.4.1.4)	active	fig|1590.2745.peg.2047	NADP-specific glutamate dehydrogenase (EC 1.4.1.4)	1590.27	Lactiplantibacillus plantarum HA-119
METABOLISM	Amino Acids and Derivatives	Proline and 4-hydroxyproline	Proline Synthesis	Glutamate_5-kinase_(EC_2.7.2.11)	Glutamate 5-kinase (EC 2.7.2.11)	active	fig|1590.2745.peg.3100	Glutamate 5-kinase (EC 2.7.2.11)	1590.27	Lactiplantibacillus plantarum HA-119
METABOLISM	Amino Acids and Derivatives	Lysine, threonine, methionine, and cysteine	Aspartate to Threonine Module	Homoserine_dehydrogenase_(EC_1.1.1.3)	Homoserine dehydrogenase (EC 1.1.1.3)	active	fig|1590.2745.peg.975	Homoserine dehydrogenase (EC 1.1.1.3)	1590.27	Lactiplantibacillus plantarum HA-119
METABOLISM	Amino Acids and Derivatives	Lysine, threonine, methionine, and cysteine	Aspartate to Threonine Module	Aspartokinase_(EC_2.7.2.4)	Aspartokinase (EC 2.7.2.4)	active	fig|1590.2745.peg.1096	Aspartokinase (EC 2.7.2.4)	1590.27	Lactiplantibacillus plantarum HA-119
METABOLISM	Amino Acids and Derivatives	Lysine, threonine, methionine, and cysteine	Aspartate to Threonine Module	Aspartokinase_(EC_2.7.2.4)	Aspartokinase (EC 2.7.2.4)	active	fig|1590.2745.peg.2257	Aspartokinase (EC 2.7.2.4)	1590.27	Lactiplantibacillus plantarum HA-119
METABOLISM	Amino Acids and Derivatives	Lysine, threonine, methionine, and cysteine	Aspartate to Threonine Module	Homoserine_dehydrogenase_(EC_1.1.1.3)	Homoserine dehydrogenase (EC 1.1.1.3)	active	fig|1590.2745.peg.2627	Homoserine dehydrogenase (EC 1.1.1.3)	1590.27	Lactiplantibacillus plantarum HA-119
METABOLISM	Amino Acids and Derivatives	Lysine, threonine, methionine, and cysteine	Aspartate to Threonine Module	Threonine_synthase_(EC_4.2.3.1)	Threonine synthase (EC 4.2.3.1)	active	fig|1590.2745.peg.791	Threonine synthase (EC 4.2.3.1)	1590.27	Lactiplantibacillus plantarum HA-119
METABOLISM	Amino Acids and Derivatives	Lysine, threonine, methionine, and cysteine	Aspartate to Threonine Module	Aspartate-semialdehyde_dehydrogenase_(EC_1.2.1.11)	Aspartate-semialdehyde dehydrogenase (EC 1.2.1.11)	active	fig|1590.2745.peg.948	Aspartate-semialdehyde dehydrogenase (EC 1.2.1.11)	1590.27	Lactiplantibacillus plantarum HA-119
METABOLISM	Amino Acids and Derivatives	Lysine, threonine, methionine, and cysteine	Aspartate to Threonine Module	Homoserine_kinase_(EC_2.7.1.39)	Homoserine kinase (EC 2.7.1.39)	active	fig|1590.2745.peg.2626	Homoserine kinase (EC 2.7.1.39)	1590.27	Lactiplantibacillus plantarum HA-119
METABOLISM	Fatty Acids, Lipids, and Isoprenoids	Fatty acids	Fatty Acid Biosynthesis FASII	Acetyl-coenzyme_A_carboxyl_transferase_alpha_chain_(EC_6.4.1.2)	Acetyl-coenzyme A carboxyl transferase alpha chain (EC 6.4.1.2)	active	fig|1590.2745.peg.1635	Acetyl-coenzyme A carboxyl transferase alpha chain (EC 6.4.1.2)	1590.27	Lactiplantibacillus plantarum HA-119
METABOLISM	Fatty Acids, Lipids, and Isoprenoids	Fatty acids	Fatty Acid Biosynthesis FASII	Acetyl-coenzyme_A_carboxyl_transferase_beta_chain_(EC_6.4.1.2)	Acetyl-coenzyme A carboxyl transferase beta chain (EC 6.4.1.2)	active	fig|1590.2745.peg.1636	Acetyl-coenzyme A carboxyl transferase beta chain (EC 6.4.1.2)	1590.27	Lactiplantibacillus plantarum HA-119
METABOLISM	Fatty Acids, Lipids, and Isoprenoids	Fatty acids	Fatty Acid Biosynthesis FASII	Biotin_carboxylase_of_acetyl-CoA_carboxylase_(EC_6.3.4.14)	Biotin carboxylase of acetyl-CoA carboxylase (EC 6.3.4.14)	active	fig|1590.2745.peg.1637	Biotin carboxylase of acetyl-CoA carboxylase (EC 6.3.4.14)	1590.27	Lactiplantibacillus plantarum HA-119
METABOLISM	Fatty Acids, Lipids, and Isoprenoids	Fatty acids	Fatty Acid Biosynthesis FASII	Malonyl_CoA-acyl_carrier_protein_transacylase_(EC_2.3.1.39)	Malonyl CoA-acyl carrier protein transacylase (EC 2.3.1.39)	active	fig|1590.2745.peg.1642	Malonyl CoA-acyl carrier protein transacylase (EC 2.3.1.39)	1590.27	Lactiplantibacillus plantarum HA-119
METABOLISM	Fatty Acids, Lipids, and Isoprenoids	Fatty acids	Fatty Acid Biosynthesis FASII	Acyl_carrier_protein	Acyl carrier protein	active	fig|1590.2745.peg.1679	Acyl carrier protein	1590.27	Lactiplantibacillus plantarum HA-119
METABOLISM	Fatty Acids, Lipids, and Isoprenoids	Fatty acids	Fatty Acid Biosynthesis FASII	3-oxoacyl-[acyl-carrier-protein]_synthase,_KASIII_(EC_2.3.1.180)	3-oxoacyl-[acyl-carrier-protein] synthase, KASIII (EC 2.3.1.180)	active	fig|1590.2745.peg.2558	3-oxoacyl-[acyl-carrier-protein] synthase, KASIII (EC 2.3.1.180)	1590.27	Lactiplantibacillus plantarum HA-119
METABOLISM	Fatty Acids, Lipids, and Isoprenoids	Fatty acids	Fatty Acid Biosynthesis FASII	3-oxoacyl-[acyl-carrier_protein]_reductase_(EC_1.1.1.100),_FadG	3-oxoacyl-[acyl-carrier protein] reductase (EC 1.1.1.100), FadG	active	fig|1590.2745.peg.1641	3-oxoacyl-[acyl-carrier protein] reductase (EC 1.1.1.100), FadG	1590.27	Lactiplantibacillus plantarum HA-119
METABOLISM	Fatty Acids, Lipids, and Isoprenoids	Fatty acids	Fatty Acid Biosynthesis FASII	3-hydroxyacyl-[acyl-carrier-protein]_dehydratase,_FabZ_form_(EC_4.2.1.59)	3-hydroxyacyl-[acyl-carrier-protein] dehydratase, FabZ form (EC 4.2.1.59)	active	fig|1590.2745.peg.1645	3-hydroxyacyl-[acyl-carrier-protein] dehydratase, FabZ form (EC 4.2.1.59)	1590.27	Lactiplantibacillus plantarum HA-119
METABOLISM	Fatty Acids, Lipids, and Isoprenoids	Fatty acids	Fatty Acid Biosynthesis FASII	Enoyl-[acyl-carrier-protein]_reductase_[FMN,_NADH]_(EC_1.3.1.9),_FabK_=>_refractory_to_triclosan	Enoyl-[acyl-carrier-protein] reductase [FMN, NADH] (EC 1.3.1.9), FabK => refractory to triclosan	active	fig|1590.2745.peg.2314	Enoyl-[acyl-carrier-protein] reductase [FMN, NADH] (EC 1.3.1.9), FabK => refractory to triclosan	1590.27	Lactiplantibacillus plantarum HA-119
METABOLISM	Fatty Acids, Lipids, and Isoprenoids	Fatty acids	Fatty Acid Biosynthesis FASII	Biotin_carboxylase_of_acetyl-CoA_carboxylase_(EC_6.3.4.14)	Biotin carboxylase of acetyl-CoA carboxylase (EC 6.3.4.14)	active	fig|1590.2745.peg.2556	Biotin carboxylase of acetyl-CoA carboxylase (EC 6.3.4.14)	1590.27	Lactiplantibacillus plantarum HA-119
METABOLISM	Fatty Acids, Lipids, and Isoprenoids	Fatty acids	Fatty Acid Biosynthesis FASII	3-hydroxyacyl-[acyl-carrier-protein]_dehydratase,_FabZ_form_(EC_4.2.1.59)	3-hydroxyacyl-[acyl-carrier-protein] dehydratase, FabZ form (EC 4.2.1.59)	active	fig|1590.2745.peg.1638	3-hydroxyacyl-[acyl-carrier-protein] dehydratase, FabZ form (EC 4.2.1.59)	1590.27	Lactiplantibacillus plantarum HA-119
METABOLISM	Fatty Acids, Lipids, and Isoprenoids	Fatty acids	Fatty Acid Biosynthesis FASII	3-oxoacyl-[acyl-carrier-protein]_synthase,_KASII_(EC_2.3.1.179)	3-oxoacyl-[acyl-carrier-protein] synthase, KASII (EC 2.3.1.179)	active	fig|1590.2745.peg.1640	3-oxoacyl-[acyl-carrier-protein] synthase, KASII (EC 2.3.1.179)	1590.27	Lactiplantibacillus plantarum HA-119
METABOLISM	Fatty Acids, Lipids, and Isoprenoids	Fatty acids	Fatty Acid Biosynthesis FASII	3-oxoacyl-[acyl-carrier-protein]_synthase,_KASIII_(EC_2.3.1.180)	3-oxoacyl-[acyl-carrier-protein] synthase, KASIII (EC 2.3.1.180)	active	fig|1590.2745.peg.1644	3-oxoacyl-[acyl-carrier-protein] synthase, KASIII (EC 2.3.1.180)	1590.27	Lactiplantibacillus plantarum HA-119
METABOLISM	Fatty Acids, Lipids, and Isoprenoids	Fatty acids	Fatty Acid Biosynthesis FASII	Acetyl-coenzyme_A_carboxyl_transferase_alpha_chain_(EC_6.4.1.2)	Acetyl-coenzyme A carboxyl transferase alpha chain (EC 6.4.1.2)	active	fig|1590.2745.peg.2554	Acetyl-coenzyme A carboxyl transferase alpha chain (EC 6.4.1.2)	1590.27	Lactiplantibacillus plantarum HA-119
METABOLISM	Fatty Acids, Lipids, and Isoprenoids	Fatty acids	Fatty Acid Biosynthesis FASII	Acetyl-coenzyme_A_carboxyl_transferase_beta_chain_(EC_6.4.1.2)	Acetyl-coenzyme A carboxyl transferase beta chain (EC 6.4.1.2)	active	fig|1590.2745.peg.2555	Acetyl-coenzyme A carboxyl transferase beta chain (EC 6.4.1.2)	1590.27	Lactiplantibacillus plantarum HA-119
METABOLISM	Fatty Acids, Lipids, and Isoprenoids	Fatty acids	Fatty Acid Biosynthesis FASII	Holo-[acyl-carrier-protein]_synthase_(EC_2.7.8.7)	Holo-[acyl-carrier-protein] synthase (EC 2.7.8.7)	active	fig|1590.2745.peg.2677	Holo-[acyl-carrier-protein] synthase (EC 2.7.8.7)	1590.27	Lactiplantibacillus plantarum HA-119
DNA PROCESSING	DNA Processing	DNA repair	DNA repair, bacterial	Single-stranded_DNA-binding_protein	Single-stranded DNA-binding protein	active	fig|1590.2745.peg.5	Single-stranded DNA-binding protein	1590.27	Lactiplantibacillus plantarum HA-119
DNA PROCESSING	DNA Processing	DNA repair	DNA repair, bacterial	Methylated-DNA--protein-cysteine_methyltransferase_(EC_2.1.1.63)	Methylated-DNA--protein-cysteine methyltransferase (EC 2.1.1.63)	active	fig|1590.2745.peg.716	Methylated-DNA--protein-cysteine methyltransferase (EC 2.1.1.63)	1590.27	Lactiplantibacillus plantarum HA-119
DNA PROCESSING	DNA Processing	DNA repair	DNA repair, bacterial	DNA_repair_protein_RecN	DNA repair protein RecN	active	fig|1590.2745.peg.1701	DNA repair protein RecN	1590.27	Lactiplantibacillus plantarum HA-119
DNA PROCESSING	DNA Processing	DNA repair	DNA repair, bacterial	DNA_repair_protein_RadA	DNA repair protein RadA	active	fig|1590.2745.peg.2543	DNA repair protein RadA	1590.27	Lactiplantibacillus plantarum HA-119
DNA PROCESSING	DNA Processing	DNA repair	DNA repair, bacterial	RecA_protein	RecA protein	active	fig|1590.2745.peg.1103	RecA protein	1590.27	Lactiplantibacillus plantarum HA-119
DNA PROCESSING	DNA Processing	DNA repair	DNA repair, bacterial	SOS-response_repressor_and_protease_LexA_(EC_3.4.21.88)	SOS-response repressor and protease LexA (EC 3.4.21.88)	active	fig|1590.2745.peg.1310	SOS-response repressor and protease LexA (EC 3.4.21.88)	1590.27	Lactiplantibacillus plantarum HA-119
DNA PROCESSING	DNA Processing	DNA repair	DNA repair, bacterial	Endonuclease_IV_(EC_3.1.21.2)	Endonuclease IV (EC 3.1.21.2)	active	fig|1590.2745.peg.1371	Endonuclease IV (EC 3.1.21.2)	1590.27	Lactiplantibacillus plantarum HA-119
DNA PROCESSING	DNA Processing	DNA repair	DNA repair, bacterial	A/G-specific_adenine_glycosylase_(EC_3.2.2.-)	A/G-specific adenine glycosylase (EC 3.2.2.-)	active	fig|1590.2745.peg.293	A/G-specific adenine glycosylase (EC 3.2.2.-)	1590.27	Lactiplantibacillus plantarum HA-119
DNA PROCESSING	DNA Processing	DNA repair	DNA repair, bacterial	DNA_polymerase_IV_(EC_2.7.7.7)	DNA polymerase IV (EC 2.7.7.7)	active	fig|1590.2745.peg.1118	DNA polymerase IV (EC 2.7.7.7)	1590.27	Lactiplantibacillus plantarum HA-119
DNA PROCESSING	DNA Processing	DNA repair	DNA repair, bacterial	Exodeoxyribonuclease_VII_small_subunit_(EC_3.1.11.6)	Exodeoxyribonuclease VII small subunit (EC 3.1.11.6)	active	fig|1590.2745.peg.1705	Exodeoxyribonuclease VII small subunit (EC 3.1.11.6)	1590.27	Lactiplantibacillus plantarum HA-119
DNA PROCESSING	DNA Processing	DNA repair	DNA repair, bacterial	Exodeoxyribonuclease_VII_large_subunit_(EC_3.1.11.6)	Exodeoxyribonuclease VII large subunit (EC 3.1.11.6)	active	fig|1590.2745.peg.1706	Exodeoxyribonuclease VII large subunit (EC 3.1.11.6)	1590.27	Lactiplantibacillus plantarum HA-119
DNA PROCESSING	DNA Processing	DNA repair	DNA repair, bacterial	Single-stranded_DNA-binding_protein	Single-stranded DNA-binding protein	active	fig|1590.2745.peg.2089	Single-stranded DNA-binding protein	1590.27	Lactiplantibacillus plantarum HA-119
DNA PROCESSING	DNA Processing	DNA repair	DNA repair, bacterial	Exodeoxyribonuclease_III_(EC_3.1.11.2)	Exodeoxyribonuclease III (EC 3.1.11.2)	active	fig|1590.2745.peg.2400	Exodeoxyribonuclease III (EC 3.1.11.2)	1590.27	Lactiplantibacillus plantarum HA-119
PROTEIN PROCESSING	Protein Synthesis	Ribosome biogenesis	Ribosomal proteins, single-copy	LSU_ribosomal_protein_L9p	LSU ribosomal protein L9p	active	fig|1590.2745.peg.2	LSU ribosomal protein L9p	1590.27	Lactiplantibacillus plantarum HA-119
PROTEIN PROCESSING	Protein Synthesis	Ribosome biogenesis	Ribosomal proteins, single-copy	SSU_ribosomal_protein_S6p	SSU ribosomal protein S6p	active	fig|1590.2745.peg.6	SSU ribosomal protein S6p	1590.27	Lactiplantibacillus plantarum HA-119
PROTEIN PROCESSING	Protein Synthesis	Ribosome biogenesis	Ribosomal proteins, single-copy	LSU_ribosomal_protein_L19p	LSU ribosomal protein L19p	active	fig|1590.2745.peg.1669	LSU ribosomal protein L19p	1590.27	Lactiplantibacillus plantarum HA-119
PROTEIN PROCESSING	Protein Synthesis	Ribosome biogenesis	Ribosomal proteins, single-copy	SSU_ribosomal_protein_S16p	SSU ribosomal protein S16p	active	fig|1590.2745.peg.1673	SSU ribosomal protein S16p	1590.27	Lactiplantibacillus plantarum HA-119
PROTEIN PROCESSING	Protein Synthesis	Ribosome biogenesis	Ribosomal proteins, single-copy	LSU_ribosomal_protein_L27p	LSU ribosomal protein L27p	active	fig|1590.2745.peg.1712	LSU ribosomal protein L27p	1590.27	Lactiplantibacillus plantarum HA-119
PROTEIN PROCESSING	Protein Synthesis	Ribosome biogenesis	Ribosomal proteins, single-copy	LSU_ribosomal_protein_L20p	LSU ribosomal protein L20p	active	fig|1590.2745.peg.1779	LSU ribosomal protein L20p	1590.27	Lactiplantibacillus plantarum HA-119
PROTEIN PROCESSING	Protein Synthesis	Ribosome biogenesis	Ribosomal proteins, single-copy	SSU_ribosomal_protein_S9p_(S16e)	SSU ribosomal protein S9p (S16e)	active	fig|1590.2745.peg.2179	SSU ribosomal protein S9p (S16e)	1590.27	Lactiplantibacillus plantarum HA-119
PROTEIN PROCESSING	Protein Synthesis	Ribosome biogenesis	Ribosomal proteins, single-copy	LSU_ribosomal_protein_L18p_(L5e)	LSU ribosomal protein L18p (L5e)	active	fig|1590.2745.peg.2202	LSU ribosomal protein L18p (L5e)	1590.27	Lactiplantibacillus plantarum HA-119
PROTEIN PROCESSING	Protein Synthesis	Ribosome biogenesis	Ribosomal proteins, single-copy	LSU_ribosomal_protein_L14p_(L23e)	LSU ribosomal protein L14p (L23e)	active	fig|1590.2745.peg.2207	LSU ribosomal protein L14p (L23e)	1590.27	Lactiplantibacillus plantarum HA-119
PROTEIN PROCESSING	Protein Synthesis	Ribosome biogenesis	Ribosomal proteins, single-copy	SSU_ribosomal_protein_S17p_(S11e)	SSU ribosomal protein S17p (S11e)	active	fig|1590.2745.peg.2208	SSU ribosomal protein S17p (S11e)	1590.27	Lactiplantibacillus plantarum HA-119
PROTEIN PROCESSING	Protein Synthesis	Ribosome biogenesis	Ribosomal proteins, single-copy	LSU_ribosomal_protein_L23p_(L23Ae)	LSU ribosomal protein L23p (L23Ae)	active	fig|1590.2745.peg.2215	LSU ribosomal protein L23p (L23Ae)	1590.27	Lactiplantibacillus plantarum HA-119
PROTEIN PROCESSING	Protein Synthesis	Ribosome biogenesis	Ribosomal proteins, single-copy	LSU_ribosomal_protein_L4p_(L1e)	LSU ribosomal protein L4p (L1e)	active	fig|1590.2745.peg.2216	LSU ribosomal protein L4p (L1e)	1590.27	Lactiplantibacillus plantarum HA-119
PROTEIN PROCESSING	Protein Synthesis	Ribosome biogenesis	Ribosomal proteins, single-copy	LSU_ribosomal_protein_L10p_(P0)	LSU ribosomal protein L10p (P0)	active	fig|1590.2745.peg.2529	LSU ribosomal protein L10p (P0)	1590.27	Lactiplantibacillus plantarum HA-119
PROTEIN PROCESSING	Protein Synthesis	Ribosome biogenesis	Ribosomal proteins, single-copy	LSU_ribosomal_protein_L1p_(L10Ae)	LSU ribosomal protein L1p (L10Ae)	active	fig|1590.2745.peg.2530	LSU ribosomal protein L1p (L10Ae)	1590.27	Lactiplantibacillus plantarum HA-119
PROTEIN PROCESSING	Protein Synthesis	Ribosome biogenesis	Ribosomal proteins, single-copy	SSU_ribosomal_protein_S2p_(SAe)	SSU ribosomal protein S2p (SAe)	active	fig|1590.2745.peg.1318	SSU ribosomal protein S2p (SAe)	1590.27	Lactiplantibacillus plantarum HA-119
PROTEIN PROCESSING	Protein Synthesis	Ribosome biogenesis	Ribosomal proteins, single-copy	LSU_ribosomal_protein_L21p	LSU ribosomal protein L21p	active	fig|1590.2745.peg.1714	LSU ribosomal protein L21p	1590.27	Lactiplantibacillus plantarum HA-119
PROTEIN PROCESSING	Protein Synthesis	Ribosome biogenesis	Ribosomal proteins, single-copy	LSU_ribosomal_protein_L35p	LSU ribosomal protein L35p	active	fig|1590.2745.peg.1780	LSU ribosomal protein L35p	1590.27	Lactiplantibacillus plantarum HA-119
PROTEIN PROCESSING	Protein Synthesis	Ribosome biogenesis	Ribosomal proteins, single-copy	LSU_ribosomal_protein_L13p_(L13Ae)	LSU ribosomal protein L13p (L13Ae)	active	fig|1590.2745.peg.2180	LSU ribosomal protein L13p (L13Ae)	1590.27	Lactiplantibacillus plantarum HA-119
PROTEIN PROCESSING	Protein Synthesis	Ribosome biogenesis	Ribosomal proteins, single-copy	SSU_ribosomal_protein_S11p_(S14e)	SSU ribosomal protein S11p (S14e)	active	fig|1590.2745.peg.2194	SSU ribosomal protein S11p (S14e)	1590.27	Lactiplantibacillus plantarum HA-119
PROTEIN PROCESSING	Protein Synthesis	Ribosome biogenesis	Ribosomal proteins, single-copy	LSU_ribosomal_protein_L15p_(L27Ae)	LSU ribosomal protein L15p (L27Ae)	active	fig|1590.2745.peg.2199	LSU ribosomal protein L15p (L27Ae)	1590.27	Lactiplantibacillus plantarum HA-119
PROTEIN PROCESSING	Protein Synthesis	Ribosome biogenesis	Ribosomal proteins, single-copy	SSU_ribosomal_protein_S5p_(S2e)	SSU ribosomal protein S5p (S2e)	active	fig|1590.2745.peg.2201	SSU ribosomal protein S5p (S2e)	1590.27	Lactiplantibacillus plantarum HA-119
PROTEIN PROCESSING	Protein Synthesis	Ribosome biogenesis	Ribosomal proteins, single-copy	LSU_ribosomal_protein_L5p_(L11e)	LSU ribosomal protein L5p (L11e)	active	fig|1590.2745.peg.2205	LSU ribosomal protein L5p (L11e)	1590.27	Lactiplantibacillus plantarum HA-119
PROTEIN PROCESSING	Protein Synthesis	Ribosome biogenesis	Ribosomal proteins, single-copy	LSU_ribosomal_protein_L29p_(L35e)	LSU ribosomal protein L29p (L35e)	active	fig|1590.2745.peg.2209	LSU ribosomal protein L29p (L35e)	1590.27	Lactiplantibacillus plantarum HA-119
PROTEIN PROCESSING	Protein Synthesis	Ribosome biogenesis	Ribosomal proteins, single-copy	LSU_ribosomal_protein_L16p_(L10e)	LSU ribosomal protein L16p (L10e)	active	fig|1590.2745.peg.2210	LSU ribosomal protein L16p (L10e)	1590.27	Lactiplantibacillus plantarum HA-119
PROTEIN PROCESSING	Protein Synthesis	Ribosome biogenesis	Ribosomal proteins, single-copy	LSU_ribosomal_protein_L22p_(L17e)	LSU ribosomal protein L22p (L17e)	active	fig|1590.2745.peg.2212	LSU ribosomal protein L22p (L17e)	1590.27	Lactiplantibacillus plantarum HA-119
PROTEIN PROCESSING	Protein Synthesis	Ribosome biogenesis	Ribosomal proteins, single-copy	SSU_ribosomal_protein_S10p_(S20e)	SSU ribosomal protein S10p (S20e)	active	fig|1590.2745.peg.2218	SSU ribosomal protein S10p (S20e)	1590.27	Lactiplantibacillus plantarum HA-119
PROTEIN PROCESSING	Protein Synthesis	Ribosome biogenesis	Ribosomal proteins, single-copy	SSU_ribosomal_protein_S7p_(S5e)	SSU ribosomal protein S7p (S5e)	active	fig|1590.2745.peg.2221	SSU ribosomal protein S7p (S5e)	1590.27	Lactiplantibacillus plantarum HA-119
PROTEIN PROCESSING	Protein Synthesis	Ribosome biogenesis	Ribosomal proteins, single-copy	SSU_ribosomal_protein_S12p_(S23e)	SSU ribosomal protein S12p (S23e)	active	fig|1590.2745.peg.2222	SSU ribosomal protein S12p (S23e)	1590.27	Lactiplantibacillus plantarum HA-119
PROTEIN PROCESSING	Protein Synthesis	Ribosome biogenesis	Ribosomal proteins, single-copy	LSU_ribosomal_protein_L7p/L12p_(P1/P2)	LSU ribosomal protein L7p/L12p (P1/P2)	active	fig|1590.2745.peg.2528	LSU ribosomal protein L7p/L12p (P1/P2)	1590.27	Lactiplantibacillus plantarum HA-119
PROTEIN PROCESSING	Protein Synthesis	Ribosome biogenesis	Ribosomal proteins, single-copy	LSU_ribosomal_protein_L11p_(L12e)	LSU ribosomal protein L11p (L12e)	active	fig|1590.2745.peg.2531	LSU ribosomal protein L11p (L12e)	1590.27	Lactiplantibacillus plantarum HA-119
PROTEIN PROCESSING	Protein Synthesis	Ribosome biogenesis	Ribosomal proteins, single-copy	SSU_ribosomal_protein_S20p	SSU ribosomal protein S20p	active	fig|1590.2745.peg.1251	SSU ribosomal protein S20p	1590.27	Lactiplantibacillus plantarum HA-119
PROTEIN PROCESSING	Protein Synthesis	Ribosome biogenesis	Ribosomal proteins, single-copy	SSU_ribosomal_protein_S15p_(S13e)	SSU ribosomal protein S15p (S13e)	active	fig|1590.2745.peg.1252	SSU ribosomal protein S15p (S13e)	1590.27	Lactiplantibacillus plantarum HA-119
PROTEIN PROCESSING	Protein Synthesis	Ribosome biogenesis	Ribosomal proteins, single-copy	LSU_ribosomal_protein_L17p	LSU ribosomal protein L17p	active	fig|1590.2745.peg.2192	LSU ribosomal protein L17p	1590.27	Lactiplantibacillus plantarum HA-119
PROTEIN PROCESSING	Protein Synthesis	Ribosome biogenesis	Ribosomal proteins, single-copy	SSU_ribosomal_protein_S13p_(S18e)	SSU ribosomal protein S13p (S18e)	active	fig|1590.2745.peg.2195	SSU ribosomal protein S13p (S18e)	1590.27	Lactiplantibacillus plantarum HA-119
PROTEIN PROCESSING	Protein Synthesis	Ribosome biogenesis	Ribosomal proteins, single-copy	LSU_ribosomal_protein_L6p_(L9e)	LSU ribosomal protein L6p (L9e)	active	fig|1590.2745.peg.2203	LSU ribosomal protein L6p (L9e)	1590.27	Lactiplantibacillus plantarum HA-119
PROTEIN PROCESSING	Protein Synthesis	Ribosome biogenesis	Ribosomal proteins, single-copy	SSU_ribosomal_protein_S8p_(S15Ae)	SSU ribosomal protein S8p (S15Ae)	active	fig|1590.2745.peg.2204	SSU ribosomal protein S8p (S15Ae)	1590.27	Lactiplantibacillus plantarum HA-119
PROTEIN PROCESSING	Protein Synthesis	Ribosome biogenesis	Ribosomal proteins, single-copy	LSU_ribosomal_protein_L24p_(L26e)	LSU ribosomal protein L24p (L26e)	active	fig|1590.2745.peg.2206	LSU ribosomal protein L24p (L26e)	1590.27	Lactiplantibacillus plantarum HA-119
PROTEIN PROCESSING	Protein Synthesis	Ribosome biogenesis	Ribosomal proteins, single-copy	SSU_ribosomal_protein_S3p_(S3e)	SSU ribosomal protein S3p (S3e)	active	fig|1590.2745.peg.2211	SSU ribosomal protein S3p (S3e)	1590.27	Lactiplantibacillus plantarum HA-119
PROTEIN PROCESSING	Protein Synthesis	Ribosome biogenesis	Ribosomal proteins, single-copy	SSU_ribosomal_protein_S19p_(S15e)	SSU ribosomal protein S19p (S15e)	active	fig|1590.2745.peg.2213	SSU ribosomal protein S19p (S15e)	1590.27	Lactiplantibacillus plantarum HA-119
PROTEIN PROCESSING	Protein Synthesis	Ribosome biogenesis	Ribosomal proteins, single-copy	LSU_ribosomal_protein_L2p_(L8e)	LSU ribosomal protein L2p (L8e)	active	fig|1590.2745.peg.2214	LSU ribosomal protein L2p (L8e)	1590.27	Lactiplantibacillus plantarum HA-119
PROTEIN PROCESSING	Protein Synthesis	Ribosome biogenesis	Ribosomal proteins, single-copy	LSU_ribosomal_protein_L3p_(L3e)	LSU ribosomal protein L3p (L3e)	active	fig|1590.2745.peg.2217	LSU ribosomal protein L3p (L3e)	1590.27	Lactiplantibacillus plantarum HA-119
PROTEIN PROCESSING	Protein Synthesis	Aminoacyl-tRNA-synthetases	tRNA aminoacylation, Lys	L-O-lysylphosphatidylglycerol_synthase_(EC_2.3.2.3)	L-O-lysylphosphatidylglycerol synthase (EC 2.3.2.3)	active	fig|1590.2745.peg.2525	L-O-lysylphosphatidylglycerol synthase (EC 2.3.2.3)	1590.27	Lactiplantibacillus plantarum HA-119
PROTEIN PROCESSING	Protein Synthesis	Aminoacyl-tRNA-synthetases	tRNA aminoacylation, Lys	Lysyl-tRNA_synthetase_(class_II)_(EC_6.1.1.6)	Lysyl-tRNA synthetase (class II) (EC 6.1.1.6)	active	fig|1590.2745.peg.2650	Lysyl-tRNA synthetase (class II) (EC 6.1.1.6)	1590.27	Lactiplantibacillus plantarum HA-119
DNA PROCESSING	DNA Processing	DNA uptake, competence	DNA processing cluster	Recombination_protein_RecR	Recombination protein RecR	active	fig|1590.2745.peg.2515	Recombination protein RecR	1590.27	Lactiplantibacillus plantarum HA-119
DNA PROCESSING	DNA Processing	DNA uptake, competence	DNA processing cluster	Nucleoid-associated_protein_YaaK	Nucleoid-associated protein YaaK	active	fig|1590.2745.peg.2516	Nucleoid-associated protein YaaK	1590.27	Lactiplantibacillus plantarum HA-119
DNA PROCESSING	DNA Processing	DNA uptake, competence	DNA processing cluster	DNA_polymerase_III_subunits_gamma_and_tau_(EC_2.7.7.7)	DNA polymerase III subunits gamma and tau (EC 2.7.7.7)	active	fig|1590.2745.peg.2517	DNA polymerase III subunits gamma and tau (EC 2.7.7.7)	1590.27	Lactiplantibacillus plantarum HA-119
DNA PROCESSING	DNA Processing	DNA uptake, competence	DNA processing cluster	DNA_topoisomerase_III_(EC_5.99.1.2)	DNA topoisomerase III (EC 5.99.1.2)	active	fig|1590.2745.peg.3108	DNA topoisomerase III (EC 5.99.1.2)	1590.27	Lactiplantibacillus plantarum HA-119
STRESS RESPONSE, DEFENSE, VIRULENCE	Stress Response, Defense and Virulence	Stress Response: Heat/cold shock	Heat shock dnaK gene cluster extended	Translation_elongation_factor_LepA	Translation elongation factor LepA	active	fig|1590.2745.peg.494	Translation elongation factor LepA	1590.27	Lactiplantibacillus plantarum HA-119
STRESS RESPONSE, DEFENSE, VIRULENCE	Stress Response, Defense and Virulence	Stress Response: Heat/cold shock	Heat shock dnaK gene cluster extended	Heat-inducible_transcription_repressor_HrcA	Heat-inducible transcription repressor HrcA	active	fig|1590.2745.peg.1344	Heat-inducible transcription repressor HrcA	1590.27	Lactiplantibacillus plantarum HA-119
STRESS RESPONSE, DEFENSE, VIRULENCE	Stress Response, Defense and Virulence	Stress Response: Heat/cold shock	Heat shock dnaK gene cluster extended	Chaperone_protein_DnaK	Chaperone protein DnaK	active	fig|1590.2745.peg.1346	Chaperone protein DnaK	1590.27	Lactiplantibacillus plantarum HA-119
STRESS RESPONSE, DEFENSE, VIRULENCE	Stress Response, Defense and Virulence	Stress Response: Heat/cold shock	Heat shock dnaK gene cluster extended	DNA_replication_intiation_control_protein_YabA	DNA replication intiation control protein YabA	active	fig|1590.2745.peg.2505	DNA replication intiation control protein YabA	1590.27	Lactiplantibacillus plantarum HA-119
STRESS RESPONSE, DEFENSE, VIRULENCE	Stress Response, Defense and Virulence	Stress Response: Heat/cold shock	Heat shock dnaK gene cluster extended	FIG009886:_phosphoesterase	FIG009886: phosphoesterase	active	fig|1590.2745.peg.1131	FIG009886: phosphoesterase	1590.27	Lactiplantibacillus plantarum HA-119
STRESS RESPONSE, DEFENSE, VIRULENCE	Stress Response, Defense and Virulence	Stress Response: Heat/cold shock	Heat shock dnaK gene cluster extended	Heat_shock_protein_GrpE	Heat shock protein GrpE	active	fig|1590.2745.peg.1345	Heat shock protein GrpE	1590.27	Lactiplantibacillus plantarum HA-119
STRESS RESPONSE, DEFENSE, VIRULENCE	Stress Response, Defense and Virulence	Stress Response: Heat/cold shock	Heat shock dnaK gene cluster extended	Chaperone_protein_DnaJ	Chaperone protein DnaJ	active	fig|1590.2745.peg.1347	Chaperone protein DnaJ	1590.27	Lactiplantibacillus plantarum HA-119
STRESS RESPONSE, DEFENSE, VIRULENCE	Stress Response, Defense and Virulence	Stress Response: Heat/cold shock	Heat shock dnaK gene cluster extended	16S_rRNA_(uracil(1498)-N(3))-methyltransferase_(EC_2.1.1.193)	16S rRNA (uracil(1498)-N(3))-methyltransferase (EC 2.1.1.193)	active	fig|1590.2745.peg.1359	16S rRNA (uracil(1498)-N(3))-methyltransferase (EC 2.1.1.193)	1590.27	Lactiplantibacillus plantarum HA-119
STRESS RESPONSE, DEFENSE, VIRULENCE	Stress Response, Defense and Virulence	Stress Response: Heat/cold shock	Heat shock dnaK gene cluster extended	16S_rRNA_(cytidine(1402)-2'-O)-methyltransferase_(EC_2.1.1.198)	16S rRNA (cytidine(1402)-2'-O)-methyltransferase (EC 2.1.1.198)	active	fig|1590.2745.peg.2504	16S rRNA (cytidine(1402)-2'-O)-methyltransferase (EC 2.1.1.198)	1590.27	Lactiplantibacillus plantarum HA-119
STRESS RESPONSE, DEFENSE, VIRULENCE	Stress Response, Defense and Virulence	Stress Response: Heat/cold shock	Heat shock dnaK gene cluster extended	Nucleoside_5-triphosphatase_RdgB_(dHAPTP,_dITP,_XTP-specific)_(EC_3.6.1.66)	Nucleoside 5-triphosphatase RdgB (dHAPTP, dITP, XTP-specific) (EC 3.6.1.66)	active	fig|1590.2745.peg.1130	Nucleoside 5-triphosphatase RdgB (dHAPTP, dITP, XTP-specific) (EC 3.6.1.66)	1590.27	Lactiplantibacillus plantarum HA-119
STRESS RESPONSE, DEFENSE, VIRULENCE	Stress Response, Defense and Virulence	Stress Response: Heat/cold shock	Heat shock dnaK gene cluster extended	Translation_elongation_factor_LepA	Translation elongation factor LepA	active	fig|1590.2745.peg.1354	Translation elongation factor LepA	1590.27	Lactiplantibacillus plantarum HA-119
STRESS RESPONSE, DEFENSE, VIRULENCE	Stress Response, Defense and Virulence	Stress Response: Heat/cold shock	Heat shock dnaK gene cluster extended	Ribosomal_protein_L11_methyltransferase	Ribosomal protein L11 methyltransferase	active	fig|1590.2745.peg.1358	Ribosomal protein L11 methyltransferase	1590.27	Lactiplantibacillus plantarum HA-119
STRESS RESPONSE, DEFENSE, VIRULENCE	Stress Response, Defense and Virulence	Stress Response: Heat/cold shock	Heat shock dnaK gene cluster extended	tmRNA-binding_protein_SmpB	tmRNA-binding protein SmpB	active	fig|1590.2745.peg.2413	tmRNA-binding protein SmpB	1590.27	Lactiplantibacillus plantarum HA-119
RNA PROCESSING	RNA Processing	RNA processing and modification	YrdC-YciO-Sua5 and associated protein families	Rossmann_fold_nucleotide-binding_protein_Smf_possibly_involved_in_DNA_uptake	Rossmann fold nucleotide-binding protein Smf possibly involved in DNA uptake	active	fig|1590.2745.peg.1482	Rossmann fold nucleotide-binding protein Smf possibly involved in DNA uptake	1590.27	Lactiplantibacillus plantarum HA-119
RNA PROCESSING	RNA Processing	RNA processing and modification	YrdC-YciO-Sua5 and associated protein families	tRNA_threonylcarbamoyladenosine_biosynthesis_protein_TsaE	tRNA threonylcarbamoyladenosine biosynthesis protein TsaE	active	fig|1590.2745.peg.2403	tRNA threonylcarbamoyladenosine biosynthesis protein TsaE	1590.27	Lactiplantibacillus plantarum HA-119
RNA PROCESSING	RNA Processing	RNA processing and modification	YrdC-YciO-Sua5 and associated protein families	N(6)-L-threonylcarbamoyladenine_synthase_(EC_2.3.1.234)	N(6)-L-threonylcarbamoyladenine synthase (EC 2.3.1.234)	active	fig|1590.2745.peg.2492	N(6)-L-threonylcarbamoyladenine synthase (EC 2.3.1.234)	1590.27	Lactiplantibacillus plantarum HA-119
RNA PROCESSING	RNA Processing	RNA processing and modification	YrdC-YciO-Sua5 and associated protein families	Peptide_chain_release_factor_N(5)-glutamine_methyltransferase_(EC_2.1.1.297)	Peptide chain release factor N(5)-glutamine methyltransferase (EC 2.1.1.297)	active	fig|1590.2745.peg.1037	Peptide chain release factor N(5)-glutamine methyltransferase (EC 2.1.1.297)	1590.27	Lactiplantibacillus plantarum HA-119
RNA PROCESSING	RNA Processing	RNA processing and modification	YrdC-YciO-Sua5 and associated protein families	Threonylcarbamoyl-AMP_synthase_(EC_2.7.7.87)	Threonylcarbamoyl-AMP synthase (EC 2.7.7.87)	active	fig|1590.2745.peg.1038	Threonylcarbamoyl-AMP synthase (EC 2.7.7.87) / SUA5 domain with internal deletion	1590.27	Lactiplantibacillus plantarum HA-119
RNA PROCESSING	RNA Processing	RNA processing and modification	YrdC-YciO-Sua5 and associated protein families	tRNA_threonylcarbamoyladenosine_biosynthesis_protein_TsaB	tRNA threonylcarbamoyladenosine biosynthesis protein TsaB	active	fig|1590.2745.peg.2495	tRNA threonylcarbamoyladenosine biosynthesis protein TsaB	1590.27	Lactiplantibacillus plantarum HA-119
RNA PROCESSING	RNA Processing	RNA processing and modification	Threonylcarbamoyladenosine	tRNA_threonylcarbamoyladenosine_biosynthesis_protein_TsaB	tRNA threonylcarbamoyladenosine biosynthesis protein TsaB	active	fig|1590.2745.peg.2495	tRNA threonylcarbamoyladenosine biosynthesis protein TsaB	1590.27	Lactiplantibacillus plantarum HA-119
RNA PROCESSING	RNA Processing	RNA processing and modification	Threonylcarbamoyladenosine	Threonylcarbamoyl-AMP_synthase_(EC_2.7.7.87)	Threonylcarbamoyl-AMP synthase (EC 2.7.7.87)	active	fig|1590.2745.peg.1038	Threonylcarbamoyl-AMP synthase (EC 2.7.7.87) / SUA5 domain with internal deletion	1590.27	Lactiplantibacillus plantarum HA-119
RNA PROCESSING	RNA Processing	RNA processing and modification	Threonylcarbamoyladenosine	tRNA_threonylcarbamoyladenosine_biosynthesis_protein_TsaE	tRNA threonylcarbamoyladenosine biosynthesis protein TsaE	active	fig|1590.2745.peg.2403	tRNA threonylcarbamoyladenosine biosynthesis protein TsaE	1590.27	Lactiplantibacillus plantarum HA-119
RNA PROCESSING	RNA Processing	RNA processing and modification	Threonylcarbamoyladenosine	N(6)-L-threonylcarbamoyladenine_synthase_(EC_2.3.1.234)	N(6)-L-threonylcarbamoyladenine synthase (EC 2.3.1.234)	active	fig|1590.2745.peg.2492	N(6)-L-threonylcarbamoyladenine synthase (EC 2.3.1.234)	1590.27	Lactiplantibacillus plantarum HA-119
METABOLISM	Phosphate Metabolism		High affinity phosphate transporter and control of PHO regulon	Polyphosphate_kinase_(EC_2.7.4.1)	Polyphosphate kinase (EC 2.7.4.1)	active	fig|1590.2745.peg.2373	Polyphosphate kinase (EC 2.7.4.1)	1590.27	Lactiplantibacillus plantarum HA-119
METABOLISM	Phosphate Metabolism		High affinity phosphate transporter and control of PHO regulon	Phosphate_transport_system_regulatory_protein_PhoU	Phosphate transport system regulatory protein PhoU	active	fig|1590.2745.peg.2457	Phosphate transport system regulatory protein PhoU	1590.27	Lactiplantibacillus plantarum HA-119
METABOLISM	Phosphate Metabolism		High affinity phosphate transporter and control of PHO regulon	Phosphate_ABC_transporter,_substrate-binding_protein_PstS_(TC_3.A.1.7.1)	Phosphate ABC transporter, substrate-binding protein PstS (TC 3.A.1.7.1)	active	fig|1590.2745.peg.2472	Phosphate ABC transporter, substrate-binding protein PstS (TC 3.A.1.7.1)	1590.27	Lactiplantibacillus plantarum HA-119
METABOLISM	Phosphate Metabolism		High affinity phosphate transporter and control of PHO regulon	Phosphate_ABC_transporter,_substrate-binding_protein_PstS_(TC_3.A.1.7.1)	Phosphate ABC transporter, substrate-binding protein PstS (TC 3.A.1.7.1)	active	fig|1590.2745.peg.2462	Phosphate ABC transporter, substrate-binding protein PstS (TC 3.A.1.7.1)	1590.27	Lactiplantibacillus plantarum HA-119
METABOLISM	Phosphate Metabolism		High affinity phosphate transporter and control of PHO regulon	Phosphate_ABC_transporter,_ATP-binding_protein_PstB_(TC_3.A.1.7.1)	Phosphate ABC transporter, ATP-binding protein PstB (TC 3.A.1.7.1)	active	fig|1590.2745.peg.2458	Phosphate ABC transporter, ATP-binding protein PstB (TC 3.A.1.7.1)	1590.27	Lactiplantibacillus plantarum HA-119
METABOLISM	Phosphate Metabolism		High affinity phosphate transporter and control of PHO regulon	Phosphate_ABC_transporter,_ATP-binding_protein_PstB_(TC_3.A.1.7.1)	Phosphate ABC transporter, ATP-binding protein PstB (TC 3.A.1.7.1)	active	fig|1590.2745.peg.2459	Phosphate ABC transporter, ATP-binding protein PstB (TC 3.A.1.7.1)	1590.27	Lactiplantibacillus plantarum HA-119
METABOLISM	Phosphate Metabolism		High affinity phosphate transporter and control of PHO regulon	Phosphate_ABC_transporter,_permease_protein_PstA_(TC_3.A.1.7.1)	Phosphate ABC transporter, permease protein PstA (TC 3.A.1.7.1)	active	fig|1590.2745.peg.2460	Phosphate ABC transporter, permease protein PstA (TC 3.A.1.7.1)	1590.27	Lactiplantibacillus plantarum HA-119
METABOLISM	Phosphate Metabolism		High affinity phosphate transporter and control of PHO regulon	Phosphate_ABC_transporter,_permease_protein_PstC_(TC_3.A.1.7.1)	Phosphate ABC transporter, permease protein PstC (TC 3.A.1.7.1)	active	fig|1590.2745.peg.2461	Phosphate ABC transporter, permease protein PstC (TC 3.A.1.7.1)	1590.27	Lactiplantibacillus plantarum HA-119
METABOLISM	Phosphate Metabolism		High affinity phosphate transporter and control of PHO regulon	Phosphate_regulon_sensor_protein_PhoR_(SphS)_(EC_2.7.13.3)	Phosphate regulon sensor protein PhoR (SphS) (EC 2.7.13.3)	active	fig|1590.2745.peg.2463	Phosphate regulon sensor protein PhoR (SphS) (EC 2.7.13.3)	1590.27	Lactiplantibacillus plantarum HA-119
METABOLISM	Phosphate Metabolism		High affinity phosphate transporter and control of PHO regulon	Alkaline_phosphatase_synthesis_transcriptional_regulatory_protein_PhoP	Alkaline phosphatase synthesis transcriptional regulatory protein PhoP	active	fig|1590.2745.peg.2464	Alkaline phosphatase synthesis transcriptional regulatory protein PhoP	1590.27	Lactiplantibacillus plantarum HA-119
REGULATION AND CELL SIGNALING	Regulation and Cell signaling		HPr catabolite repression system	Phosphotransferase_system,_phosphocarrier_protein_HPr	Phosphotransferase system, phosphocarrier protein HPr	active	fig|1590.2745.peg.1981	Phosphotransferase system, phosphocarrier protein HPr	1590.27	Lactiplantibacillus plantarum HA-119
REGULATION AND CELL SIGNALING	Regulation and Cell signaling		HPr catabolite repression system	Catabolite_control_protein_A	Catabolite control protein A	active	fig|1590.2745.peg.1141	Catabolite control protein A	1590.27	Lactiplantibacillus plantarum HA-119
REGULATION AND CELL SIGNALING	Regulation and Cell signaling		HPr catabolite repression system	HPr_kinase/phosphorylase	HPr kinase/phosphorylase	active	fig|1590.2745.peg.2454	HPr kinase/phosphorylase	1590.27	Lactiplantibacillus plantarum HA-119
DNA PROCESSING	DNA Processing	DNA repair	DNA repair, UvrABC system	Excinuclease_ABC_subunit_B	Excinuclease ABC subunit B	active	fig|1590.2745.peg.2436	Excinuclease ABC subunit B	1590.27	Lactiplantibacillus plantarum HA-119
DNA PROCESSING	DNA Processing	DNA repair	DNA repair, UvrABC system	Excinuclease_ABC_subunit_C	Excinuclease ABC subunit C	active	fig|1590.2745.peg.1266	Excinuclease ABC subunit C	1590.27	Lactiplantibacillus plantarum HA-119
DNA PROCESSING	DNA Processing	DNA repair	DNA repair, UvrABC system	Excinuclease_ABC_subunit_A_paralog_of_unknown_function	Excinuclease ABC subunit A paralog of unknown function	active	fig|1590.2745.peg.661	Excinuclease ABC subunit A paralog of unknown function	1590.27	Lactiplantibacillus plantarum HA-119
DNA PROCESSING	DNA Processing	DNA repair	DNA repair, UvrABC system	Excinuclease_ABC_subunit_A_paralog_of_unknown_function	Excinuclease ABC subunit A paralog of unknown function	active	fig|1590.2745.peg.1909	Excinuclease ABC subunit A paralog of unknown function	1590.27	Lactiplantibacillus plantarum HA-119
DNA PROCESSING	DNA Processing	DNA repair	DNA repair, UvrABC system	Excinuclease_ABC_subunit_A	Excinuclease ABC subunit A	active	fig|1590.2745.peg.2435	Excinuclease ABC subunit A	1590.27	Lactiplantibacillus plantarum HA-119
ENERGY	Energy and Precursor Metabolites Generation	Central Metabolism	Glycolate, glyoxylate interconversions	Glyoxylate_reductase_(EC_1.1.1.26)	Glyoxylate reductase (EC 1.1.1.26)	active	fig|1590.2745.peg.2426	Glyoxylate reductase (EC 1.1.1.79) @ Glyoxylate reductase (EC 1.1.1.26) @ Hydroxypyruvate reductase (EC 1.1.1.81)	1590.27	Lactiplantibacillus plantarum HA-119
ENERGY	Energy and Precursor Metabolites Generation	Central Metabolism	Glycolate, glyoxylate interconversions	Hydroxypyruvate_reductase_(EC_1.1.1.81)	Hydroxypyruvate reductase (EC 1.1.1.81)	active	fig|1590.2745.peg.2426	Glyoxylate reductase (EC 1.1.1.79) @ Glyoxylate reductase (EC 1.1.1.26) @ Hydroxypyruvate reductase (EC 1.1.1.81)	1590.27	Lactiplantibacillus plantarum HA-119
ENERGY	Energy and Precursor Metabolites Generation	Central Metabolism	Glycolate, glyoxylate interconversions	Glyoxylate_reductase_(EC_1.1.1.26)	Glyoxylate reductase (EC 1.1.1.26)	active	fig|1590.2745.peg.2426	Glyoxylate reductase (EC 1.1.1.79) @ Glyoxylate reductase (EC 1.1.1.26) @ Hydroxypyruvate reductase (EC 1.1.1.81)	1590.27	Lactiplantibacillus plantarum HA-119
ENERGY	Respiration	Biogenesis of respiratory chain components	Biogenesis of c-type cytochromes	ATP-dependent_Clp_protease,_ATP-binding_subunit_ClpC	ATP-dependent Clp protease, ATP-binding subunit ClpC	active	fig|1590.2745.peg.2227	ATP-dependent Clp protease, ATP-binding subunit ClpC	1590.27	Lactiplantibacillus plantarum HA-119
ENERGY	Respiration	Biogenesis of respiratory chain components	Biogenesis of c-type cytochromes	ATP-dependent_Clp_protease_proteolytic_subunit_ClpP_(EC_3.4.21.92)	ATP-dependent Clp protease proteolytic subunit ClpP (EC 3.4.21.92)	active	fig|1590.2745.peg.2425	ATP-dependent Clp protease proteolytic subunit ClpP (EC 3.4.21.92)	1590.27	Lactiplantibacillus plantarum HA-119
ENERGY	Respiration	Biogenesis of respiratory chain components	Biogenesis of c-type cytochromes	Peptide_chain_release_factor_1	Peptide chain release factor 1	active	fig|1590.2745.peg.1036	Peptide chain release factor 1	1590.27	Lactiplantibacillus plantarum HA-119
ENERGY	Respiration	Biogenesis of respiratory chain components	Biogenesis of c-type cytochromes	ATP-dependent_Clp_protease_ATP-binding_subunit_ClpX	ATP-dependent Clp protease ATP-binding subunit ClpX	active	fig|1590.2745.peg.1259	ATP-dependent Clp protease ATP-binding subunit ClpX	1590.27	Lactiplantibacillus plantarum HA-119
PROTEIN PROCESSING	Protein Fate (folding, modification, targeting, degradation)	Protein degradation	Proteasome bacterial	ATP-dependent_Clp_protease_ATP-binding_subunit_ClpX	ATP-dependent Clp protease ATP-binding subunit ClpX	active	fig|1590.2745.peg.1259	ATP-dependent Clp protease ATP-binding subunit ClpX	1590.27	Lactiplantibacillus plantarum HA-119
PROTEIN PROCESSING	Protein Fate (folding, modification, targeting, degradation)	Protein degradation	Proteasome bacterial	ATP-dependent_hsl_protease_ATP-binding_subunit_HslU	ATP-dependent hsl protease ATP-binding subunit HslU	active	fig|1590.2745.peg.1487	ATP-dependent hsl protease ATP-binding subunit HslU	1590.27	Lactiplantibacillus plantarum HA-119
PROTEIN PROCESSING	Protein Fate (folding, modification, targeting, degradation)	Protein degradation	Proteasome bacterial	ATP-dependent_Clp_protease_proteolytic_subunit_ClpP_(EC_3.4.21.92)	ATP-dependent Clp protease proteolytic subunit ClpP (EC 3.4.21.92)	active	fig|1590.2745.peg.2425	ATP-dependent Clp protease proteolytic subunit ClpP (EC 3.4.21.92)	1590.27	Lactiplantibacillus plantarum HA-119
PROTEIN PROCESSING	Protein Fate (folding, modification, targeting, degradation)	Protein degradation	Proteasome bacterial	ATP-dependent_protease_subunit_HslV_(EC_3.4.25.2)	ATP-dependent protease subunit HslV (EC 3.4.25.2)	active	fig|1590.2745.peg.1486	ATP-dependent protease subunit HslV (EC 3.4.25.2)	1590.27	Lactiplantibacillus plantarum HA-119
PROTEIN PROCESSING	Protein Synthesis	Translation	Trans-translation by stalled ribosomes	tmRNA-binding_protein_SmpB	tmRNA-binding protein SmpB	active	fig|1590.2745.peg.2413	tmRNA-binding protein SmpB	1590.27	Lactiplantibacillus plantarum HA-119
PROTEIN PROCESSING	Protein Synthesis	Translation	Translation termination factors, bacterial	Peptide_deformylase_(EC_3.5.1.88)	Peptide deformylase (EC 3.5.1.88)	active	fig|1590.2745.peg.645	Peptide deformylase (EC 3.5.1.88)	1590.27	Lactiplantibacillus plantarum HA-119
PROTEIN PROCESSING	Protein Synthesis	Translation	Translation termination factors, bacterial	Peptide_chain_release_factor_2	Peptide chain release factor 2	active	fig|1590.2745.peg.2466	Peptide chain release factor 2 @ programmed frameshift-containing	1590.27	Lactiplantibacillus plantarum HA-119
PROTEIN PROCESSING	Protein Synthesis	Translation	Translation termination factors, bacterial	Peptide_chain_release_factor_N(5)-glutamine_methyltransferase_(EC_2.1.1.297)	Peptide chain release factor N(5)-glutamine methyltransferase (EC 2.1.1.297)	active	fig|1590.2745.peg.1037	Peptide chain release factor N(5)-glutamine methyltransferase (EC 2.1.1.297)	1590.27	Lactiplantibacillus plantarum HA-119
PROTEIN PROCESSING	Protein Synthesis	Translation	Translation termination factors, bacterial	tmRNA-binding_protein_SmpB	tmRNA-binding protein SmpB	active	fig|1590.2745.peg.2413	tmRNA-binding protein SmpB	1590.27	Lactiplantibacillus plantarum HA-119
PROTEIN PROCESSING	Protein Synthesis	Translation	Translation termination factors, bacterial	Peptidyl-tRNA_hydrolase_(EC_3.1.1.29)	Peptidyl-tRNA hydrolase (EC 3.1.1.29)	active	fig|1590.2745.peg.2661	Peptidyl-tRNA hydrolase (EC 3.1.1.29)	1590.27	Lactiplantibacillus plantarum HA-119
PROTEIN PROCESSING	Protein Synthesis	Translation	Translation termination factors, bacterial	Peptide_chain_release_factor_1	Peptide chain release factor 1	active	fig|1590.2745.peg.1036	Peptide chain release factor 1	1590.27	Lactiplantibacillus plantarum HA-119
PROTEIN PROCESSING	Protein Synthesis	Translation	Translation termination factors, bacterial	Peptide_deformylase_(EC_3.5.1.88)	Peptide deformylase (EC 3.5.1.88)	active	fig|1590.2745.peg.1226	Peptide deformylase (EC 3.5.1.88)	1590.27	Lactiplantibacillus plantarum HA-119
PROTEIN PROCESSING	Protein Synthesis	Translation	Translation termination factors, bacterial	Ribosome_recycling_factor	Ribosome recycling factor	active	fig|1590.2745.peg.1321	Ribosome recycling factor	1590.27	Lactiplantibacillus plantarum HA-119
PROTEIN PROCESSING	Protein Synthesis	Translation	Translation termination factors, bacterial	Peptide_chain_release_factor_3	Peptide chain release factor 3	active	fig|1590.2745.peg.1998	Peptide chain release factor 3	1590.27	Lactiplantibacillus plantarum HA-119
PROTEIN PROCESSING	Protein Synthesis	Translation	Translation termination factors, bacterial	Methionine_aminopeptidase_(EC_3.4.11.18)	Methionine aminopeptidase (EC 3.4.11.18)	active	fig|1590.2745.peg.2880	Methionine aminopeptidase (EC 3.4.11.18)	1590.27	Lactiplantibacillus plantarum HA-119
CELLULAR PROCESSES	Cell Cycle, Cell Division and Death		Bacterial checkpoint-control-related cluster	Bacterial_checkpoint_controller_DisA_with_nucleotide-binding_domain	Bacterial checkpoint controller DisA with nucleotide-binding domain	active	fig|1590.2745.peg.2394	Diadenylate cyclase spyDAC; Bacterial checkpoint controller DisA with nucleotide-binding domain	1590.27	Lactiplantibacillus plantarum HA-119
CELLULAR PROCESSES	Cell Cycle, Cell Division and Death		Bacterial checkpoint-control-related cluster	Uncharacterized_secreted_protein_associated_with_spyDAC	Uncharacterized secreted protein associated with spyDAC	active	fig|1590.2745.peg.2393	Uncharacterized secreted protein associated with spyDAC	1590.27	Lactiplantibacillus plantarum HA-119
CELLULAR PROCESSES	Cell Cycle, Cell Division and Death		Bacterial checkpoint-control-related cluster	Phosphoglucosamine_mutase_(EC_5.4.2.10)	Phosphoglucosamine mutase (EC 5.4.2.10)	active	fig|1590.2745.peg.2392	Phosphoglucosamine mutase (EC 5.4.2.10)	1590.27	Lactiplantibacillus plantarum HA-119
CELLULAR PROCESSES	Cell Cycle, Cell Division and Death		Bacterial checkpoint-control-related cluster	Diadenylate_cyclase_spyDAC	Diadenylate cyclase spyDAC	active	fig|1590.2745.peg.2394	Diadenylate cyclase spyDAC; Bacterial checkpoint controller DisA with nucleotide-binding domain	1590.27	Lactiplantibacillus plantarum HA-119
METABOLISM	Cofactors, Vitamins, Prosthetic Groups	Riboflavin, FMN, FAD	Riboflavin, FMN and FAD metabolism with fusion events	tRNA_pseudouridine(55)_synthase_(EC_5.4.99.25)	tRNA pseudouridine(55) synthase (EC 5.4.99.25)	active	fig|1590.2745.peg.1341	tRNA pseudouridine(55) synthase (EC 5.4.99.25)	1590.27	Lactiplantibacillus plantarum HA-119
METABOLISM	Cofactors, Vitamins, Prosthetic Groups	Riboflavin, FMN, FAD	Riboflavin, FMN and FAD metabolism with fusion events	Riboflavin_kinase_(EC_2.7.1.26)	Riboflavin kinase (EC 2.7.1.26)	active	fig|1590.2745.peg.1342	FMN adenylyltransferase (EC 2.7.7.2) / Riboflavin kinase (EC 2.7.1.26)	1590.27	Lactiplantibacillus plantarum HA-119
METABOLISM	Cofactors, Vitamins, Prosthetic Groups	Riboflavin, FMN, FAD	Riboflavin, FMN and FAD metabolism with fusion events	GTP_cyclohydrolase_II_(EC_3.5.4.25)	GTP cyclohydrolase II (EC 3.5.4.25)	active	fig|1590.2745.peg.1853	3,4-dihydroxy-2-butanone 4-phosphate synthase (EC 4.1.99.12) / GTP cyclohydrolase II (EC 3.5.4.25)	1590.27	Lactiplantibacillus plantarum HA-119
METABOLISM	Cofactors, Vitamins, Prosthetic Groups	Riboflavin, FMN, FAD	Riboflavin, FMN and FAD metabolism with fusion events	5-amino-6-(5-phosphoribosylamino)uracil_reductase_(EC_1.1.1.193)	5-amino-6-(5-phosphoribosylamino)uracil reductase (EC 1.1.1.193)	active	fig|1590.2745.peg.1855	Diaminohydroxyphosphoribosylaminopyrimidine deaminase (EC 3.5.4.26) / 5-amino-6-(5-phosphoribosylamino)uracil reductase (EC 1.1.1.193)	1590.27	Lactiplantibacillus plantarum HA-119
METABOLISM	Cofactors, Vitamins, Prosthetic Groups	Riboflavin, FMN, FAD	Riboflavin, FMN and FAD metabolism with fusion events	Riboflavin_kinase_(EC_2.7.1.26)	Riboflavin kinase (EC 2.7.1.26)	active	fig|1590.2745.peg.2366	FMN adenylyltransferase (EC 2.7.7.2) / Riboflavin kinase (EC 2.7.1.26)	1590.27	Lactiplantibacillus plantarum HA-119
METABOLISM	Cofactors, Vitamins, Prosthetic Groups	Riboflavin, FMN, FAD	Riboflavin, FMN and FAD metabolism with fusion events	Substrate-specific_component_RibU_of_riboflavin_ECF_transporter	Substrate-specific component RibU of riboflavin ECF transporter	active	fig|1590.2745.peg.1451	Substrate-specific component RibU of riboflavin ECF transporter	1590.27	Lactiplantibacillus plantarum HA-119
METABOLISM	Cofactors, Vitamins, Prosthetic Groups	Riboflavin, FMN, FAD	Riboflavin, FMN and FAD metabolism with fusion events	6,7-dimethyl-8-ribityllumazine_synthase_(EC_2.5.1.78)	6,7-dimethyl-8-ribityllumazine synthase (EC 2.5.1.78)	active	fig|1590.2745.peg.1852	6,7-dimethyl-8-ribityllumazine synthase (EC 2.5.1.78)	1590.27	Lactiplantibacillus plantarum HA-119
METABOLISM	Cofactors, Vitamins, Prosthetic Groups	Riboflavin, FMN, FAD	Riboflavin, FMN and FAD metabolism with fusion events	Riboflavin_synthase_eubacterial/eukaryotic_(EC_2.5.1.9)	Riboflavin synthase eubacterial/eukaryotic (EC 2.5.1.9)	active	fig|1590.2745.peg.1854	Riboflavin synthase eubacterial/eukaryotic (EC 2.5.1.9)	1590.27	Lactiplantibacillus plantarum HA-119
METABOLISM	Cofactors, Vitamins, Prosthetic Groups	Riboflavin, FMN, FAD	Riboflavin, FMN and FAD metabolism with fusion events	Diaminohydroxyphosphoribosylaminopyrimidine_deaminase_(EC_3.5.4.26)	Diaminohydroxyphosphoribosylaminopyrimidine deaminase (EC 3.5.4.26)	active	fig|1590.2745.peg.1855	Diaminohydroxyphosphoribosylaminopyrimidine deaminase (EC 3.5.4.26) / 5-amino-6-(5-phosphoribosylamino)uracil reductase (EC 1.1.1.193)	1590.27	Lactiplantibacillus plantarum HA-119
METABOLISM	Cofactors, Vitamins, Prosthetic Groups	Riboflavin, FMN, FAD	Riboflavin, FMN and FAD metabolism with fusion events	ADP-ribose_pyrophosphatase_of_COG1058_family_(EC_3.6.1.13)	ADP-ribose pyrophosphatase of COG1058 family (EC 3.6.1.13)	active	fig|1590.2745.peg.1102	ADP-ribose pyrophosphatase of COG1058 family (EC 3.6.1.13) / Nicotinamide-nucleotide amidase (EC 3.5.1.42)	1590.27	Lactiplantibacillus plantarum HA-119
METABOLISM	Cofactors, Vitamins, Prosthetic Groups	Riboflavin, FMN, FAD	Riboflavin, FMN and FAD metabolism with fusion events	FMN_adenylyltransferase_(EC_2.7.7.2)	FMN adenylyltransferase (EC 2.7.7.2)	active	fig|1590.2745.peg.1342	FMN adenylyltransferase (EC 2.7.7.2) / Riboflavin kinase (EC 2.7.1.26)	1590.27	Lactiplantibacillus plantarum HA-119
METABOLISM	Cofactors, Vitamins, Prosthetic Groups	Riboflavin, FMN, FAD	Riboflavin, FMN and FAD metabolism with fusion events	3,4-dihydroxy-2-butanone_4-phosphate_synthase_(EC_4.1.99.12)	3,4-dihydroxy-2-butanone 4-phosphate synthase (EC 4.1.99.12)	active	fig|1590.2745.peg.1853	3,4-dihydroxy-2-butanone 4-phosphate synthase (EC 4.1.99.12) / GTP cyclohydrolase II (EC 3.5.4.25)	1590.27	Lactiplantibacillus plantarum HA-119
METABOLISM	Cofactors, Vitamins, Prosthetic Groups	Riboflavin, FMN, FAD	Riboflavin, FMN and FAD metabolism with fusion events	FMN_adenylyltransferase_(EC_2.7.7.2)	FMN adenylyltransferase (EC 2.7.7.2)	active	fig|1590.2745.peg.2366	FMN adenylyltransferase (EC 2.7.7.2) / Riboflavin kinase (EC 2.7.1.26)	1590.27	Lactiplantibacillus plantarum HA-119
METABOLISM	Fatty Acids, Lipids, and Isoprenoids	Fatty acids	Fatty acid synthesis	3-oxoacyl-[acyl-carrier_protein]_reductase_(EC_1.1.1.100),_FadG	3-oxoacyl-[acyl-carrier protein] reductase (EC 1.1.1.100), FadG	active	fig|1590.2745.peg.1641	3-oxoacyl-[acyl-carrier protein] reductase (EC 1.1.1.100), FadG	1590.27	Lactiplantibacillus plantarum HA-119
METABOLISM	Fatty Acids, Lipids, and Isoprenoids	Fatty acids	Fatty acid synthesis	3-hydroxyacyl-[acyl-carrier-protein]_dehydratase,_FabZ_form_(EC_4.2.1.59)	3-hydroxyacyl-[acyl-carrier-protein] dehydratase, FabZ form (EC 4.2.1.59)	active	fig|1590.2745.peg.1645	3-hydroxyacyl-[acyl-carrier-protein] dehydratase, FabZ form (EC 4.2.1.59)	1590.27	Lactiplantibacillus plantarum HA-119
METABOLISM	Fatty Acids, Lipids, and Isoprenoids	Fatty acids	Fatty acid synthesis	Acetyl-coenzyme_A_carboxyl_transferase_beta_chain_(EC_6.4.1.2)	Acetyl-coenzyme A carboxyl transferase beta chain (EC 6.4.1.2)	active	fig|1590.2745.peg.1636	Acetyl-coenzyme A carboxyl transferase beta chain (EC 6.4.1.2)	1590.27	Lactiplantibacillus plantarum HA-119
METABOLISM	Fatty Acids, Lipids, and Isoprenoids	Fatty acids	Fatty acid synthesis	Malonyl_CoA-acyl_carrier_protein_transacylase_(EC_2.3.1.39)	Malonyl CoA-acyl carrier protein transacylase (EC 2.3.1.39)	active	fig|1590.2745.peg.1642	Malonyl CoA-acyl carrier protein transacylase (EC 2.3.1.39)	1590.27	Lactiplantibacillus plantarum HA-119
METABOLISM	Fatty Acids, Lipids, and Isoprenoids	Fatty acids	Fatty acid synthesis	Acyl_carrier_protein	Acyl carrier protein	active	fig|1590.2745.peg.1679	Acyl carrier protein	1590.27	Lactiplantibacillus plantarum HA-119
METABOLISM	Fatty Acids, Lipids, and Isoprenoids	Fatty acids	Fatty acid synthesis	Acetyl-coenzyme_A_carboxyl_transferase_alpha_chain_(EC_6.4.1.2)	Acetyl-coenzyme A carboxyl transferase alpha chain (EC 6.4.1.2)	active	fig|1590.2745.peg.2554	Acetyl-coenzyme A carboxyl transferase alpha chain (EC 6.4.1.2)	1590.27	Lactiplantibacillus plantarum HA-119
METABOLISM	Fatty Acids, Lipids, and Isoprenoids	Fatty acids	Fatty acid synthesis	Enoyl-[acyl-carrier-protein]_reductase_[NADH]_(EC_1.3.1.9)	Enoyl-[acyl-carrier-protein] reductase [NADH] (EC 1.3.1.9)	active	fig|1590.2745.peg.1634	Enoyl-[acyl-carrier-protein] reductase [NADH] (EC 1.3.1.9)	1590.27	Lactiplantibacillus plantarum HA-119
METABOLISM	Fatty Acids, Lipids, and Isoprenoids	Fatty acids	Fatty acid synthesis	Acetyl-coenzyme_A_carboxyl_transferase_alpha_chain_(EC_6.4.1.2)	Acetyl-coenzyme A carboxyl transferase alpha chain (EC 6.4.1.2)	active	fig|1590.2745.peg.1635	Acetyl-coenzyme A carboxyl transferase alpha chain (EC 6.4.1.2)	1590.27	Lactiplantibacillus plantarum HA-119
METABOLISM	Fatty Acids, Lipids, and Isoprenoids	Fatty acids	Fatty acid synthesis	3-hydroxyacyl-[acyl-carrier-protein]_dehydratase,_FabZ_form_(EC_4.2.1.59)	3-hydroxyacyl-[acyl-carrier-protein] dehydratase, FabZ form (EC 4.2.1.59)	active	fig|1590.2745.peg.1638	3-hydroxyacyl-[acyl-carrier-protein] dehydratase, FabZ form (EC 4.2.1.59)	1590.27	Lactiplantibacillus plantarum HA-119
METABOLISM	Fatty Acids, Lipids, and Isoprenoids	Fatty acids	Fatty acid synthesis	3-oxoacyl-[acyl-carrier-protein]_synthase,_KASII_(EC_2.3.1.179)	3-oxoacyl-[acyl-carrier-protein] synthase, KASII (EC 2.3.1.179)	active	fig|1590.2745.peg.1640	3-oxoacyl-[acyl-carrier-protein] synthase, KASII (EC 2.3.1.179)	1590.27	Lactiplantibacillus plantarum HA-119
METABOLISM	Fatty Acids, Lipids, and Isoprenoids	Fatty acids	Fatty acid synthesis	3-oxoacyl-[acyl-carrier-protein]_synthase,_KASIII_(EC_2.3.1.180)	3-oxoacyl-[acyl-carrier-protein] synthase, KASIII (EC 2.3.1.180)	active	fig|1590.2745.peg.1644	3-oxoacyl-[acyl-carrier-protein] synthase, KASIII (EC 2.3.1.180)	1590.27	Lactiplantibacillus plantarum HA-119
METABOLISM	Fatty Acids, Lipids, and Isoprenoids	Fatty acids	Fatty acid synthesis	Enoyl-[acyl-carrier-protein]_reductase_[FMN,_NADH]_(EC_1.3.1.9),_FabK_=>_refractory_to_triclosan	Enoyl-[acyl-carrier-protein] reductase [FMN, NADH] (EC 1.3.1.9), FabK => refractory to triclosan	active	fig|1590.2745.peg.2314	Enoyl-[acyl-carrier-protein] reductase [FMN, NADH] (EC 1.3.1.9), FabK => refractory to triclosan	1590.27	Lactiplantibacillus plantarum HA-119
METABOLISM	Fatty Acids, Lipids, and Isoprenoids	Fatty acids	Fatty acid synthesis	Acetyl-coenzyme_A_carboxyl_transferase_beta_chain_(EC_6.4.1.2)	Acetyl-coenzyme A carboxyl transferase beta chain (EC 6.4.1.2)	active	fig|1590.2745.peg.2555	Acetyl-coenzyme A carboxyl transferase beta chain (EC 6.4.1.2)	1590.27	Lactiplantibacillus plantarum HA-119
METABOLISM	Fatty Acids, Lipids, and Isoprenoids	Fatty acids	Fatty acid synthesis	3-oxoacyl-[acyl-carrier-protein]_synthase,_KASIII_(EC_2.3.1.180)	3-oxoacyl-[acyl-carrier-protein] synthase, KASIII (EC 2.3.1.180)	active	fig|1590.2745.peg.2558	3-oxoacyl-[acyl-carrier-protein] synthase, KASIII (EC 2.3.1.180)	1590.27	Lactiplantibacillus plantarum HA-119
PROTEIN PROCESSING	Protein Synthesis	Aminoacyl-tRNA-synthetases	tRNA aminoacylation, Asn	Asparagine_synthetase_[glutamine-hydrolyzing]_(EC_6.3.5.4)	Asparagine synthetase [glutamine-hydrolyzing] (EC 6.3.5.4)	active	fig|1590.2745.peg.2256	Asparagine synthetase [glutamine-hydrolyzing] (EC 6.3.5.4)	1590.27	Lactiplantibacillus plantarum HA-119
PROTEIN PROCESSING	Protein Synthesis	Aminoacyl-tRNA-synthetases	tRNA aminoacylation, Asn	Asparaginyl-tRNA_synthetase_(EC_6.1.1.22)	Asparaginyl-tRNA synthetase (EC 6.1.1.22)	active	fig|1590.2745.peg.2278	Asparaginyl-tRNA synthetase (EC 6.1.1.22)	1590.27	Lactiplantibacillus plantarum HA-119
PROTEIN PROCESSING	Protein Synthesis	Aminoacyl-tRNA-synthetases	tRNA aminoacylation, Asn	Asparaginyl-tRNA_synthetase_(EC_6.1.1.22)	Asparaginyl-tRNA synthetase (EC 6.1.1.22)	active	fig|1590.2745.peg.1582	Asparaginyl-tRNA synthetase (EC 6.1.1.22)	1590.27	Lactiplantibacillus plantarum HA-119
PROTEIN PROCESSING	Protein Synthesis	Aminoacyl-tRNA-synthetases	tRNA aminoacylation, Asn	Aspartyl-tRNA(Asn)_amidotransferase_subunit_B_(EC_6.3.5.6)	Aspartyl-tRNA(Asn) amidotransferase subunit B (EC 6.3.5.6)	active	fig|1590.2745.peg.2122	Aspartyl-tRNA(Asn) amidotransferase subunit B (EC 6.3.5.6) @ Glutamyl-tRNA(Gln) amidotransferase subunit B (EC 6.3.5.7)	1590.27	Lactiplantibacillus plantarum HA-119
PROTEIN PROCESSING	Protein Synthesis	Aminoacyl-tRNA-synthetases	tRNA aminoacylation, Asn	Asparagine_synthetase_[glutamine-hydrolyzing]_(EC_6.3.5.4)	Asparagine synthetase [glutamine-hydrolyzing] (EC 6.3.5.4)	active	fig|1590.2745.peg.530	Asparagine synthetase [glutamine-hydrolyzing] (EC 6.3.5.4)	1590.27	Lactiplantibacillus plantarum HA-119
PROTEIN PROCESSING	Protein Synthesis	Aminoacyl-tRNA-synthetases	tRNA aminoacylation, Asn	Aspartyl-tRNA_synthetase_(EC_6.1.1.12)	Aspartyl-tRNA synthetase (EC 6.1.1.12)	active	fig|1590.2745.peg.1367	Aspartyl-tRNA synthetase (EC 6.1.1.12)	1590.27	Lactiplantibacillus plantarum HA-119
PROTEIN PROCESSING	Protein Synthesis	Aminoacyl-tRNA-synthetases	tRNA aminoacylation, Asn	Aspartyl-tRNA(Asn)_amidotransferase_subunit_A_(EC_6.3.5.6)	Aspartyl-tRNA(Asn) amidotransferase subunit A (EC 6.3.5.6)	active	fig|1590.2745.peg.2123	Aspartyl-tRNA(Asn) amidotransferase subunit A (EC 6.3.5.6) @ Glutamyl-tRNA(Gln) amidotransferase subunit A (EC 6.3.5.7)	1590.27	Lactiplantibacillus plantarum HA-119
PROTEIN PROCESSING	Protein Synthesis	Aminoacyl-tRNA-synthetases	tRNA aminoacylation, Asn	Aspartyl-tRNA(Asn)_amidotransferase_subunit_C_(EC_6.3.5.6)	Aspartyl-tRNA(Asn) amidotransferase subunit C (EC 6.3.5.6)	active	fig|1590.2745.peg.2124	Aspartyl-tRNA(Asn) amidotransferase subunit C (EC 6.3.5.6) @ Glutamyl-tRNA(Gln) amidotransferase subunit C (EC 6.3.5.7)	1590.27	Lactiplantibacillus plantarum HA-119
PROTEIN PROCESSING	Protein Synthesis	Aminoacyl-tRNA-synthetases	tRNA aminoacylation, Asn	Aspartate--ammonia_ligase_(EC_6.3.1.1)	Aspartate--ammonia ligase (EC 6.3.1.1)	active	fig|1590.2745.peg.2277	Aspartate--ammonia ligase (EC 6.3.1.1)	1590.27	Lactiplantibacillus plantarum HA-119
METABOLISM	Amino Acids and Derivatives	Glutamine, glutamate, aspartate, asparagine; ammonia assimilation	Aspartate to Homoserine module	Aspartate-semialdehyde_dehydrogenase_(EC_1.2.1.11)	Aspartate-semialdehyde dehydrogenase (EC 1.2.1.11)	active	fig|1590.2745.peg.948	Aspartate-semialdehyde dehydrogenase (EC 1.2.1.11)	1590.27	Lactiplantibacillus plantarum HA-119
METABOLISM	Amino Acids and Derivatives	Glutamine, glutamate, aspartate, asparagine; ammonia assimilation	Aspartate to Homoserine module	Homoserine_dehydrogenase_(EC_1.1.1.3)	Homoserine dehydrogenase (EC 1.1.1.3)	active	fig|1590.2745.peg.2627	Homoserine dehydrogenase (EC 1.1.1.3)	1590.27	Lactiplantibacillus plantarum HA-119
METABOLISM	Amino Acids and Derivatives	Glutamine, glutamate, aspartate, asparagine; ammonia assimilation	Aspartate to Homoserine module	Homoserine_dehydrogenase_(EC_1.1.1.3)	Homoserine dehydrogenase (EC 1.1.1.3)	active	fig|1590.2745.peg.975	Homoserine dehydrogenase (EC 1.1.1.3)	1590.27	Lactiplantibacillus plantarum HA-119
METABOLISM	Amino Acids and Derivatives	Glutamine, glutamate, aspartate, asparagine; ammonia assimilation	Aspartate to Homoserine module	Aspartokinase_(EC_2.7.2.4)	Aspartokinase (EC 2.7.2.4)	active	fig|1590.2745.peg.1096	Aspartokinase (EC 2.7.2.4)	1590.27	Lactiplantibacillus plantarum HA-119
METABOLISM	Amino Acids and Derivatives	Glutamine, glutamate, aspartate, asparagine; ammonia assimilation	Aspartate to Homoserine module	Aspartokinase_(EC_2.7.2.4)	Aspartokinase (EC 2.7.2.4)	active	fig|1590.2745.peg.2257	Aspartokinase (EC 2.7.2.4)	1590.27	Lactiplantibacillus plantarum HA-119
METABOLISM	Amino Acids and Derivatives	Lysine, threonine, methionine, and cysteine	Diaminopimelate Synthesis	N-acetyl-L,L-diaminopimelate_deacetylase_(EC_3.5.1.47)	N-acetyl-L,L-diaminopimelate deacetylase (EC 3.5.1.47)	likely	fig|1590.2745.peg.1134	N-acetyl-L,L-diaminopimelate deacetylase (EC 3.5.1.47)	1590.27	Lactiplantibacillus plantarum HA-119
METABOLISM	Amino Acids and Derivatives	Lysine, threonine, methionine, and cysteine	Diaminopimelate Synthesis	4-hydroxy-tetrahydrodipicolinate_reductase_(EC_1.17.1.8)	4-hydroxy-tetrahydrodipicolinate reductase (EC 1.17.1.8)	likely	fig|1590.2745.peg.1462	4-hydroxy-tetrahydrodipicolinate reductase (EC 1.17.1.8)	1590.27	Lactiplantibacillus plantarum HA-119
METABOLISM	Amino Acids and Derivatives	Lysine, threonine, methionine, and cysteine	Diaminopimelate Synthesis	Diaminopimelate_decarboxylase_(EC_4.1.1.20)	Diaminopimelate decarboxylase (EC 4.1.1.20)	likely	fig|1590.2745.peg.1604	Diaminopimelate decarboxylase (EC 4.1.1.20)	1590.27	Lactiplantibacillus plantarum HA-119
METABOLISM	Amino Acids and Derivatives	Lysine, threonine, methionine, and cysteine	Diaminopimelate Synthesis	Aspartokinase_(EC_2.7.2.4)	Aspartokinase (EC 2.7.2.4)	likely	fig|1590.2745.peg.2257	Aspartokinase (EC 2.7.2.4)	1590.27	Lactiplantibacillus plantarum HA-119
METABOLISM	Amino Acids and Derivatives	Lysine, threonine, methionine, and cysteine	Diaminopimelate Synthesis	Aspartokinase_(EC_2.7.2.4)	Aspartokinase (EC 2.7.2.4)	likely	fig|1590.2745.peg.1096	Aspartokinase (EC 2.7.2.4)	1590.27	Lactiplantibacillus plantarum HA-119
METABOLISM	Amino Acids and Derivatives	Lysine, threonine, methionine, and cysteine	Diaminopimelate Synthesis	4-hydroxy-tetrahydrodipicolinate_synthase_(EC_4.3.3.7)	4-hydroxy-tetrahydrodipicolinate synthase (EC 4.3.3.7)	likely	fig|1590.2745.peg.1254	4-hydroxy-tetrahydrodipicolinate synthase (EC 4.3.3.7)	1590.27	Lactiplantibacillus plantarum HA-119
METABOLISM	Amino Acids and Derivatives	Lysine, threonine, methionine, and cysteine	Diaminopimelate Synthesis	4-hydroxy-tetrahydrodipicolinate_synthase_(EC_4.3.3.7)	4-hydroxy-tetrahydrodipicolinate synthase (EC 4.3.3.7)	likely	fig|1590.2745.peg.855	4-hydroxy-tetrahydrodipicolinate synthase (EC 4.3.3.7)	1590.27	Lactiplantibacillus plantarum HA-119
METABOLISM	Amino Acids and Derivatives	Lysine, threonine, methionine, and cysteine	Diaminopimelate Synthesis	Aspartate-semialdehyde_dehydrogenase_(EC_1.2.1.11)	Aspartate-semialdehyde dehydrogenase (EC 1.2.1.11)	likely	fig|1590.2745.peg.948	Aspartate-semialdehyde dehydrogenase (EC 1.2.1.11)	1590.27	Lactiplantibacillus plantarum HA-119
METABOLISM	Amino Acids and Derivatives	Lysine, threonine, methionine, and cysteine	Diaminopimelate Synthesis	2,3,4,5-tetrahydropyridine-2,6-dicarboxylate_N-acetyltransferase_(EC_2.3.1.89)	2,3,4,5-tetrahydropyridine-2,6-dicarboxylate N-acetyltransferase (EC 2.3.1.89)	likely	fig|1590.2745.peg.1133	2,3,4,5-tetrahydropyridine-2,6-dicarboxylate N-acetyltransferase (EC 2.3.1.89)	1590.27	Lactiplantibacillus plantarum HA-119
METABOLISM	Amino Acids and Derivatives	Lysine, threonine, methionine, and cysteine	Diaminopimelate Synthesis	Diaminopimelate_epimerase_(EC_5.1.1.7)	Diaminopimelate epimerase (EC 5.1.1.7)	likely	fig|1590.2745.peg.1204	Diaminopimelate epimerase (EC 5.1.1.7)	1590.27	Lactiplantibacillus plantarum HA-119
STRESS RESPONSE, DEFENSE, VIRULENCE	Stress Response, Defense and Virulence	Stress Response: Heat/cold shock	Cold shock proteins of CSP family	Cold_shock_protein_of_CSP_family	Cold shock protein of CSP family	active	fig|1590.2745.peg.3064	Cold shock protein of CSP family	1590.27	Lactiplantibacillus plantarum HA-119
STRESS RESPONSE, DEFENSE, VIRULENCE	Stress Response, Defense and Virulence	Stress Response: Heat/cold shock	Cold shock proteins of CSP family	Cold_shock_protein_of_CSP_family	Cold shock protein of CSP family	active	fig|1590.2745.peg.2112	Cold shock protein of CSP family	1590.27	Lactiplantibacillus plantarum HA-119
STRESS RESPONSE, DEFENSE, VIRULENCE	Stress Response, Defense and Virulence	Stress Response: Heat/cold shock	Cold shock proteins of CSP family	Cold_shock_protein_of_CSP_family	Cold shock protein of CSP family	active	fig|1590.2745.peg.2244	Cold shock protein of CSP family	1590.27	Lactiplantibacillus plantarum HA-119
STRESS RESPONSE, DEFENSE, VIRULENCE	Stress Response, Defense and Virulence	Stress Response: Heat/cold shock	Cold shock proteins of CSP family	Cold_shock_protein_of_CSP_family	Cold shock protein of CSP family	active	fig|1590.2745.peg.3086	Cold shock protein of CSP family	1590.27	Lactiplantibacillus plantarum HA-119
METABOLISM	Carbohydrates	Carboxylic acids	Alpha-acetolactate operon	Alpha-acetolactate_decarboxylase_(EC_4.1.1.5)	Alpha-acetolactate decarboxylase (EC 4.1.1.5)	active	fig|1590.2745.peg.1343	Alpha-acetolactate decarboxylase (EC 4.1.1.5)	1590.27	Lactiplantibacillus plantarum HA-119
METABOLISM	Carbohydrates	Carboxylic acids	Alpha-acetolactate operon	Acetolactate_synthase,_catabolic_(EC_2.2.1.6)	Acetolactate synthase, catabolic (EC 2.2.1.6)	active	fig|1590.2745.peg.2236	Acetolactate synthase, catabolic (EC 2.2.1.6)	1590.27	Lactiplantibacillus plantarum HA-119
PROTEIN PROCESSING	Protein Fate (folding, modification, targeting, degradation)	Protein degradation	CtsR and MscAB regulation of protein degradation	ATP-dependent_Clp_protease,_ATP-binding_subunit_ClpC	ATP-dependent Clp protease, ATP-binding subunit ClpC	active	fig|1590.2745.peg.2227	ATP-dependent Clp protease, ATP-binding subunit ClpC	1590.27	Lactiplantibacillus plantarum HA-119
PROTEIN PROCESSING	Protein Fate (folding, modification, targeting, degradation)	Protein degradation	CtsR and MscAB regulation of protein degradation	Transcriptional_regulator_CtsR	Transcriptional regulator CtsR	active	fig|1590.2745.peg.2228	Transcriptional regulator CtsR	1590.27	Lactiplantibacillus plantarum HA-119
STRESS RESPONSE, DEFENSE, VIRULENCE	Stress Response, Defense and Virulence	Resistance to antibiotics and toxic compounds	Antibiotic targets in transcription	Transcription_termination_factor_Rho	Transcription termination factor Rho	active	fig|1590.2745.peg.2686	Transcription termination factor Rho	1590.27	Lactiplantibacillus plantarum HA-119
STRESS RESPONSE, DEFENSE, VIRULENCE	Stress Response, Defense and Virulence	Resistance to antibiotics and toxic compounds	Antibiotic targets in transcription	DNA-directed_RNA_polymerase_beta'_subunit_(EC_2.7.7.6)	DNA-directed RNA polymerase beta' subunit (EC 2.7.7.6)	active	fig|1590.2745.peg.2224	DNA-directed RNA polymerase beta' subunit (EC 2.7.7.6)	1590.27	Lactiplantibacillus plantarum HA-119
STRESS RESPONSE, DEFENSE, VIRULENCE	Stress Response, Defense and Virulence	Resistance to antibiotics and toxic compounds	Antibiotic targets in transcription	DNA-directed_RNA_polymerase_beta_subunit_(EC_2.7.7.6)	DNA-directed RNA polymerase beta subunit (EC 2.7.7.6)	active	fig|1590.2745.peg.2225	DNA-directed RNA polymerase beta subunit (EC 2.7.7.6)	1590.27	Lactiplantibacillus plantarum HA-119
STRESS RESPONSE, DEFENSE, VIRULENCE	Stress Response, Defense and Virulence	Resistance to antibiotics and toxic compounds	Antibiotic targets in protein synthesis	LSU_rRNA	LSU rRNA	active	fig|1590.2745.rna.66	LSU rRNA ## 23S rRNA, large subunit ribosomal RNA	1590.27	Lactiplantibacillus plantarum HA-119
STRESS RESPONSE, DEFENSE, VIRULENCE	Stress Response, Defense and Virulence	Resistance to antibiotics and toxic compounds	Antibiotic targets in protein synthesis	Isoleucyl-tRNA_synthetase_(EC_6.1.1.5)	Isoleucyl-tRNA synthetase (EC 6.1.1.5)	active	fig|1590.2745.peg.1203	Isoleucyl-tRNA synthetase (EC 6.1.1.5)	1590.27	Lactiplantibacillus plantarum HA-119
STRESS RESPONSE, DEFENSE, VIRULENCE	Stress Response, Defense and Virulence	Resistance to antibiotics and toxic compounds	Antibiotic targets in protein synthesis	LSU_ribosomal_protein_L6p_(L9e)	LSU ribosomal protein L6p (L9e)	active	fig|1590.2745.peg.2203	LSU ribosomal protein L6p (L9e)	1590.27	Lactiplantibacillus plantarum HA-119
STRESS RESPONSE, DEFENSE, VIRULENCE	Stress Response, Defense and Virulence	Resistance to antibiotics and toxic compounds	Antibiotic targets in protein synthesis	SSU_ribosomal_protein_S12p_(S23e)	SSU ribosomal protein S12p (S23e)	active	fig|1590.2745.peg.2222	SSU ribosomal protein S12p (S23e)	1590.27	Lactiplantibacillus plantarum HA-119
STRESS RESPONSE, DEFENSE, VIRULENCE	Stress Response, Defense and Virulence	Resistance to antibiotics and toxic compounds	Antibiotic targets in protein synthesis	SSU_rRNA	SSU rRNA	active	fig|1590.2745.rna.6	SSU rRNA ## 16S rRNA, small subunit ribosomal RNA	1590.27	Lactiplantibacillus plantarum HA-119
STRESS RESPONSE, DEFENSE, VIRULENCE	Stress Response, Defense and Virulence	Resistance to antibiotics and toxic compounds	Antibiotic targets in protein synthesis	Translation_elongation_factor_Tu	Translation elongation factor Tu	active	fig|1590.2745.peg.1257	Translation elongation factor Tu	1590.27	Lactiplantibacillus plantarum HA-119
STRESS RESPONSE, DEFENSE, VIRULENCE	Stress Response, Defense and Virulence	Resistance to antibiotics and toxic compounds	Antibiotic targets in protein synthesis	SSU_ribosomal_protein_S10p_(S20e)	SSU ribosomal protein S10p (S20e)	active	fig|1590.2745.peg.2218	SSU ribosomal protein S10p (S20e)	1590.27	Lactiplantibacillus plantarum HA-119
STRESS RESPONSE, DEFENSE, VIRULENCE	Stress Response, Defense and Virulence	Resistance to antibiotics and toxic compounds	Antibiotic targets in protein synthesis	Translation_elongation_factor_G	Translation elongation factor G	active	fig|1590.2745.peg.2220	Translation elongation factor G	1590.27	Lactiplantibacillus plantarum HA-119
STRESS RESPONSE, DEFENSE, VIRULENCE	Stress Response, Defense and Virulence	Resistance to antibiotics and toxic compounds	Antibiotic targets in protein synthesis	SSU_rRNA	SSU rRNA	active	fig|1590.2745.rna.70	SSU rRNA # 16S rRNA, small subunit ribosomal RNA - 5 prime missing fragment	1590.27	Lactiplantibacillus plantarum HA-119
CELLULAR PROCESSES	Microbial communities		Sex pheromones in Enterococcus faecalis and other Firmicutes	Lipoprotein_signal_peptidase_(EC_3.4.23.36)	Lipoprotein signal peptidase (EC 3.4.23.36)	active	fig|1590.2745.peg.1546	Lipoprotein signal peptidase (EC 3.4.23.36)	1590.27	Lactiplantibacillus plantarum HA-119
CELLULAR PROCESSES	Microbial communities		Sex pheromones in Enterococcus faecalis and other Firmicutes	Oligopeptide_ABC_transporter,_substrate-binding_protein_OppA_(TC_3.A.1.5.1)	Oligopeptide ABC transporter, substrate-binding protein OppA (TC 3.A.1.5.1)	active	fig|1590.2745.peg.2923	Oligopeptide ABC transporter, substrate-binding protein OppA (TC 3.A.1.5.1)	1590.27	Lactiplantibacillus plantarum HA-119
CELLULAR PROCESSES	Microbial communities		Sex pheromones in Enterococcus faecalis and other Firmicutes	Oligopeptide_ABC_transporter,_substrate-binding_protein_OppA_(TC_3.A.1.5.1)	Oligopeptide ABC transporter, substrate-binding protein OppA (TC 3.A.1.5.1)	active	fig|1590.2745.peg.3016	Oligopeptide ABC transporter, substrate-binding protein OppA (TC 3.A.1.5.1)	1590.27	Lactiplantibacillus plantarum HA-119
CELLULAR PROCESSES	Microbial communities		Sex pheromones in Enterococcus faecalis and other Firmicutes	Membrane-associated_zinc_metalloprotease	Membrane-associated zinc metalloprotease	active	fig|1590.2745.peg.1324	Membrane-associated zinc metalloprotease	1590.27	Lactiplantibacillus plantarum HA-119
CELLULAR PROCESSES	Microbial communities		Sex pheromones in Enterococcus faecalis and other Firmicutes	Putative_pheromone_cAM373_precursor_lipoprotein_CamS	Putative pheromone cAM373 precursor lipoprotein CamS	active	fig|1590.2745.peg.2125	Putative pheromone cAM373 precursor lipoprotein CamS	1590.27	Lactiplantibacillus plantarum HA-119
CELLULAR PROCESSES	Microbial communities		Sex pheromones in Enterococcus faecalis and other Firmicutes	Heptaprenyl_diphosphate_synthase_component_II_(EC_2.5.1.30)	Heptaprenyl diphosphate synthase component II (EC 2.5.1.30)	active	fig|1590.2745.peg.2191	Heptaprenyl diphosphate synthase component II (EC 2.5.1.30)	1590.27	Lactiplantibacillus plantarum HA-119
CELLULAR PROCESSES	Microbial communities		Sex pheromones in Enterococcus faecalis and other Firmicutes	Oligopeptide_ABC_transporter,_substrate-binding_protein_OppA_(TC_3.A.1.5.1)	Oligopeptide ABC transporter, substrate-binding protein OppA (TC 3.A.1.5.1)	active	fig|1590.2745.peg.2924	Oligopeptide ABC transporter, substrate-binding protein OppA (TC 3.A.1.5.1)	1590.27	Lactiplantibacillus plantarum HA-119
CELLULAR PROCESSES	Microbial communities		Sex pheromones in Enterococcus faecalis and other Firmicutes	Oligopeptide_ABC_transporter,_substrate-binding_protein_OppA_(TC_3.A.1.5.1)	Oligopeptide ABC transporter, substrate-binding protein OppA (TC 3.A.1.5.1)	active	fig|1590.2745.peg.3098	Oligopeptide ABC transporter, substrate-binding protein OppA (TC 3.A.1.5.1)	1590.27	Lactiplantibacillus plantarum HA-119
CELLULAR PROCESSES	Microbial communities		Sex pheromones in Enterococcus faecalis and other Firmicutes	Oligopeptide_ABC_transporter,_substrate-binding_protein_OppA_(TC_3.A.1.5.1)	Oligopeptide ABC transporter, substrate-binding protein OppA (TC 3.A.1.5.1)	active	fig|1590.2745.peg.16	Oligopeptide ABC transporter, substrate-binding protein OppA (TC 3.A.1.5.1)	1590.27	Lactiplantibacillus plantarum HA-119
CELLULAR PROCESSES	Microbial communities		Sex pheromones in Enterococcus faecalis and other Firmicutes	Oligopeptide_ABC_transporter,_substrate-binding_protein_OppA_(TC_3.A.1.5.1)	Oligopeptide ABC transporter, substrate-binding protein OppA (TC 3.A.1.5.1)	active	fig|1590.2745.peg.1991	Oligopeptide ABC transporter, substrate-binding protein OppA (TC 3.A.1.5.1)	1590.27	Lactiplantibacillus plantarum HA-119
CELLULAR PROCESSES	Microbial communities		Sex pheromones in Enterococcus faecalis and other Firmicutes	Heptaprenyl_diphosphate_synthase_component_I_(EC_2.5.1.30)	Heptaprenyl diphosphate synthase component I (EC 2.5.1.30)	active	fig|1590.2745.peg.2190	Heptaprenyl diphosphate synthase component I (EC 2.5.1.30)	1590.27	Lactiplantibacillus plantarum HA-119
CELLULAR PROCESSES	Microbial communities		Sex pheromones in Enterococcus faecalis and other Firmicutes	Oligopeptide_ABC_transporter,_substrate-binding_protein_OppA_(TC_3.A.1.5.1)	Oligopeptide ABC transporter, substrate-binding protein OppA (TC 3.A.1.5.1)	active	fig|1590.2745.peg.2427	Oligopeptide ABC transporter, substrate-binding protein OppA (TC 3.A.1.5.1)	1590.27	Lactiplantibacillus plantarum HA-119
RNA PROCESSING	RNA Processing	RNA processing and modification	RNA pseudouridine synthases	tRNA_pseudouridine(38-40)_synthase_(EC_5.4.99.12)	tRNA pseudouridine(38-40) synthase (EC 5.4.99.12)	active	fig|1590.2745.peg.2181	tRNA pseudouridine(38-40) synthase (EC 5.4.99.12)	1590.27	Lactiplantibacillus plantarum HA-119
RNA PROCESSING	RNA Processing	RNA processing and modification	RNA pseudouridine synthases	Similar_to_ribosomal_large_subunit_pseudouridine_synthase_D,_Bacillus_subtilis_YjbO_type	Similar to ribosomal large subunit pseudouridine synthase D, Bacillus subtilis YjbO type	active	fig|1590.2745.peg.1175	Similar to ribosomal large subunit pseudouridine synthase D, Bacillus subtilis YjbO type	1590.27	Lactiplantibacillus plantarum HA-119
RNA PROCESSING	RNA Processing	RNA processing and modification	RNA pseudouridine synthases	LSU_rRNA_pseudouridine(1911/1915/1917)_synthase_(EC_5.4.99.23)	LSU rRNA pseudouridine(1911/1915/1917) synthase (EC 5.4.99.23)	active	fig|1590.2745.peg.1545	LSU rRNA pseudouridine(1911/1915/1917) synthase (EC 5.4.99.23)	1590.27	Lactiplantibacillus plantarum HA-119
RNA PROCESSING	RNA Processing	RNA processing and modification	RNA pseudouridine synthases	SSU_rRNA_pseudouridine(516)_synthase_(EC_5.4.99.19)	SSU rRNA pseudouridine(516) synthase (EC 5.4.99.19)	active	fig|1590.2745.peg.1942	SSU rRNA pseudouridine(516) synthase (EC 5.4.99.19)	1590.27	Lactiplantibacillus plantarum HA-119
RNA PROCESSING	RNA Processing	RNA processing and modification	RNA pseudouridine synthases	Similar_to_ribosomal_large_subunit_pseudouridine_synthase_D,_Bacillus_subtilis_YjbO_type	Similar to ribosomal large subunit pseudouridine synthase D, Bacillus subtilis YjbO type	active	fig|1590.2745.peg.2270	Similar to ribosomal large subunit pseudouridine synthase D, Bacillus subtilis YjbO type	1590.27	Lactiplantibacillus plantarum HA-119
RNA PROCESSING	RNA Processing	RNA processing and modification	RNA pseudouridine synthases	Similar_to_ribosomal_large_subunit_pseudouridine_synthase_D,_Bacillus_subtilis_YhcT_type	Similar to ribosomal large subunit pseudouridine synthase D, Bacillus subtilis YhcT type	active	fig|1590.2745.peg.881	Similar to ribosomal large subunit pseudouridine synthase D, Bacillus subtilis YhcT type	1590.27	Lactiplantibacillus plantarum HA-119
RNA PROCESSING	RNA Processing	RNA processing and modification	RNA pseudouridine synthases	tRNA_pseudouridine(55)_synthase_(EC_5.4.99.25)	tRNA pseudouridine(55) synthase (EC 5.4.99.25)	active	fig|1590.2745.peg.1341	tRNA pseudouridine(55) synthase (EC 5.4.99.25)	1590.27	Lactiplantibacillus plantarum HA-119
RNA PROCESSING	RNA Processing	RNA processing and modification	RNA pseudouridine synthases	LSU_rRNA_pseudouridine(2605)_synthase_(EC_5.4.99.22)	LSU rRNA pseudouridine(2605) synthase (EC 5.4.99.22)	active	fig|1590.2745.peg.1449	LSU rRNA pseudouridine(2605) synthase (EC 5.4.99.22)	1590.27	Lactiplantibacillus plantarum HA-119
ENERGY	Energy and Precursor Metabolites Generation	Central Metabolism	Pyruvate metabolism I: anaplerotic reactions, PEP	Phosphoenolpyruvate_synthase_regulatory_protein	Phosphoenolpyruvate synthase regulatory protein	active	fig|1590.2745.peg.1373	Phosphoenolpyruvate synthase regulatory protein	1590.27	Lactiplantibacillus plantarum HA-119
ENERGY	Energy and Precursor Metabolites Generation	Central Metabolism	Pyruvate metabolism I: anaplerotic reactions, PEP	Pyruvate_kinase_(EC_2.7.1.40)	Pyruvate kinase (EC 2.7.1.40)	active	fig|1590.2745.peg.1442	Pyruvate kinase (EC 2.7.1.40) / Phosphohistidine swiveling domain	1590.27	Lactiplantibacillus plantarum HA-119
ENERGY	Energy and Precursor Metabolites Generation	Central Metabolism	Pyruvate metabolism I: anaplerotic reactions, PEP	NADP-dependent_malic_enzyme_(EC_1.1.1.40)	NADP-dependent malic enzyme (EC 1.1.1.40)	active	fig|1590.2745.peg.2157	NADP-dependent malic enzyme (EC 1.1.1.40)	1590.27	Lactiplantibacillus plantarum HA-119
ENERGY	Energy and Precursor Metabolites Generation	Central Metabolism	Pyruvate metabolism I: anaplerotic reactions, PEP	Phosphoenolpyruvate_carboxykinase_[ATP]_(EC_4.1.1.49)	Phosphoenolpyruvate carboxykinase [ATP] (EC 4.1.1.49)	active	fig|1590.2745.peg.249	Phosphoenolpyruvate carboxykinase [ATP] (EC 4.1.1.49)	1590.27	Lactiplantibacillus plantarum HA-119
ENERGY	Energy and Precursor Metabolites Generation	Central Metabolism	Pyruvate metabolism I: anaplerotic reactions, PEP	Pyruvate_carboxylase_(EC_6.4.1.1)	Pyruvate carboxylase (EC 6.4.1.1)	active	fig|1590.2745.peg.1241	Pyruvate carboxylase (EC 6.4.1.1)	1590.27	Lactiplantibacillus plantarum HA-119
ENERGY	Energy and Precursor Metabolites Generation	Central Metabolism	Pyruvate metabolism I: anaplerotic reactions, PEP	Malolactic_enzyme_(EC_1.-.-.-)	Malolactic enzyme (EC 1.-.-.-)	active	fig|1590.2745.peg.2146	Malolactic enzyme (EC 1.-.-.-)	1590.27	Lactiplantibacillus plantarum HA-119
ENERGY	Energy and Precursor Metabolites Generation	Central Metabolism	Citrate lyase	Malonyl_CoA-acyl_carrier_protein_transacylase_(EC_2.3.1.39)	Malonyl CoA-acyl carrier protein transacylase (EC 2.3.1.39)	active	fig|1590.2745.peg.1642	Malonyl CoA-acyl carrier protein transacylase (EC 2.3.1.39)	1590.27	Lactiplantibacillus plantarum HA-119
ENERGY	Energy and Precursor Metabolites Generation	Central Metabolism	Citrate lyase	Citrate_lyase_alpha_chain_(EC_4.1.3.6)	Citrate lyase alpha chain (EC 4.1.3.6)	active	fig|1590.2745.peg.2153	Citrate lyase alpha chain (EC 4.1.3.6)	1590.27	Lactiplantibacillus plantarum HA-119
ENERGY	Energy and Precursor Metabolites Generation	Central Metabolism	Citrate lyase	[Citrate_[pro-3S]-lyase]_ligase_(EC_6.2.1.22)	[Citrate [pro-3S]-lyase] ligase (EC 6.2.1.22)	active	fig|1590.2745.peg.2156	[Citrate [pro-3S]-lyase] ligase (EC 6.2.1.22)	1590.27	Lactiplantibacillus plantarum HA-119
ENERGY	Energy and Precursor Metabolites Generation	Central Metabolism	Citrate lyase	Triphosphoribosyl-dephospho-CoA_synthase_(EC_2.4.2.52)	Triphosphoribosyl-dephospho-CoA synthase (EC 2.4.2.52)	active	fig|1590.2745.peg.2165	Triphosphoribosyl-dephospho-CoA synthase (EC 2.4.2.52)	1590.27	Lactiplantibacillus plantarum HA-119
ENERGY	Energy and Precursor Metabolites Generation	Central Metabolism	Citrate lyase	Citrate_lyase_beta_chain_(EC_4.1.3.6)	Citrate lyase beta chain (EC 4.1.3.6)	active	fig|1590.2745.peg.2154	Citrate lyase beta chain (EC 4.1.3.6)	1590.27	Lactiplantibacillus plantarum HA-119
ENERGY	Energy and Precursor Metabolites Generation	Central Metabolism	Citrate lyase	Citrate_lyase_gamma_chain,_acyl_carrier_protein	Citrate lyase gamma chain, acyl carrier protein	active	fig|1590.2745.peg.2155	Citrate lyase gamma chain, acyl carrier protein	1590.27	Lactiplantibacillus plantarum HA-119
ENERGY	Respiration	Biogenesis of respiratory chain components	Heme O and Heme A biosynthesis (with selected terminal oxidases)	Cytochrome_d_ubiquinol_oxidase_subunit_II_(EC_1.10.3.-)	Cytochrome d ubiquinol oxidase subunit II (EC 1.10.3.-)	likely	fig|1590.2745.peg.2139	Cytochrome d ubiquinol oxidase subunit II (EC 1.10.3.-)	1590.27	Lactiplantibacillus plantarum HA-119
ENERGY	Respiration	Biogenesis of respiratory chain components	Heme O and Heme A biosynthesis (with selected terminal oxidases)	Cytochrome_d_ubiquinol_oxidase_subunit_I_(EC_1.10.3.-)	Cytochrome d ubiquinol oxidase subunit I (EC 1.10.3.-)	likely	fig|1590.2745.peg.2140	Cytochrome d ubiquinol oxidase subunit I (EC 1.10.3.-)	1590.27	Lactiplantibacillus plantarum HA-119
METABOLISM	Nucleosides and Nucleotides	Purines	IMP and Xanthine conversion to XMP and GMP module	Xanthine_phosphoribosyltransferase_(EC_2.4.2.22)	Xanthine phosphoribosyltransferase (EC 2.4.2.22)	active	fig|1590.2745.peg.2130	Xanthine phosphoribosyltransferase (EC 2.4.2.22)	1590.27	Lactiplantibacillus plantarum HA-119
METABOLISM	Nucleosides and Nucleotides	Purines	IMP and Xanthine conversion to XMP and GMP module	Inosine-5'-monophosphate_dehydrogenase_(EC_1.1.1.205)	Inosine-5'-monophosphate dehydrogenase (EC 1.1.1.205)	active	fig|1590.2745.peg.426	Inosine-5'-monophosphate dehydrogenase (EC 1.1.1.205) / CBS domain	1590.27	Lactiplantibacillus plantarum HA-119
METABOLISM	Nucleosides and Nucleotides	Purines	IMP and Xanthine conversion to XMP and GMP module	GMP_synthase_[glutamine-hydrolyzing],_ATP_pyrophosphatase_subunit_(EC_6.3.5.2)	GMP synthase [glutamine-hydrolyzing], ATP pyrophosphatase subunit (EC 6.3.5.2)	active	fig|1590.2745.peg.2312	GMP synthase [glutamine-hydrolyzing], amidotransferase subunit (EC 6.3.5.2) / GMP synthase [glutamine-hydrolyzing], ATP pyrophosphatase subunit (EC 6.3.5.2)	1590.27	Lactiplantibacillus plantarum HA-119
METABOLISM	Nucleosides and Nucleotides	Purines	IMP and Xanthine conversion to XMP and GMP module	CBS_domain	CBS domain	active	fig|1590.2745.peg.426	Inosine-5'-monophosphate dehydrogenase (EC 1.1.1.205) / CBS domain	1590.27	Lactiplantibacillus plantarum HA-119
METABOLISM	Nucleosides and Nucleotides	Purines	IMP and Xanthine conversion to XMP and GMP module	Xanthine_permease	Xanthine permease	active	fig|1590.2745.peg.835	Xanthine permease	1590.27	Lactiplantibacillus plantarum HA-119
METABOLISM	Nucleosides and Nucleotides	Purines	IMP and Xanthine conversion to XMP and GMP module	GMP_synthase_[glutamine-hydrolyzing],_amidotransferase_subunit_(EC_6.3.5.2)	GMP synthase [glutamine-hydrolyzing], amidotransferase subunit (EC 6.3.5.2)	active	fig|1590.2745.peg.2312	GMP synthase [glutamine-hydrolyzing], amidotransferase subunit (EC 6.3.5.2) / GMP synthase [glutamine-hydrolyzing], ATP pyrophosphatase subunit (EC 6.3.5.2)	1590.27	Lactiplantibacillus plantarum HA-119
PROTEIN PROCESSING	Protein Synthesis	Aminoacyl-tRNA-synthetases	tRNA aminoacylation, Gln	Glutamyl-tRNA(Gln)_amidotransferase_subunit_A_(EC_6.3.5.7)	Glutamyl-tRNA(Gln) amidotransferase subunit A (EC 6.3.5.7)	active	fig|1590.2745.peg.2123	Aspartyl-tRNA(Asn) amidotransferase subunit A (EC 6.3.5.6) @ Glutamyl-tRNA(Gln) amidotransferase subunit A (EC 6.3.5.7)	1590.27	Lactiplantibacillus plantarum HA-119
PROTEIN PROCESSING	Protein Synthesis	Aminoacyl-tRNA-synthetases	tRNA aminoacylation, Gln	Glutamyl-tRNA(Gln)_synthetase_(EC_6.1.1.24)	Glutamyl-tRNA(Gln) synthetase (EC 6.1.1.24)	active	fig|1590.2745.peg.2541	Glutamyl-tRNA synthetase (EC 6.1.1.17) @ Glutamyl-tRNA(Gln) synthetase (EC 6.1.1.24)	1590.27	Lactiplantibacillus plantarum HA-119
PROTEIN PROCESSING	Protein Synthesis	Aminoacyl-tRNA-synthetases	tRNA aminoacylation, Gln	Glutamyl-tRNA(Gln)_amidotransferase_subunit_B_(EC_6.3.5.7)	Glutamyl-tRNA(Gln) amidotransferase subunit B (EC 6.3.5.7)	active	fig|1590.2745.peg.2122	Aspartyl-tRNA(Asn) amidotransferase subunit B (EC 6.3.5.6) @ Glutamyl-tRNA(Gln) amidotransferase subunit B (EC 6.3.5.7)	1590.27	Lactiplantibacillus plantarum HA-119
PROTEIN PROCESSING	Protein Synthesis	Aminoacyl-tRNA-synthetases	tRNA aminoacylation, Gln	Glutamyl-tRNA(Gln)_amidotransferase_subunit_C_(EC_6.3.5.7)	Glutamyl-tRNA(Gln) amidotransferase subunit C (EC 6.3.5.7)	active	fig|1590.2745.peg.2124	Aspartyl-tRNA(Asn) amidotransferase subunit C (EC 6.3.5.6) @ Glutamyl-tRNA(Gln) amidotransferase subunit C (EC 6.3.5.7)	1590.27	Lactiplantibacillus plantarum HA-119
PROTEIN PROCESSING	Protein Synthesis	Aminoacyl-tRNA-synthetases	tRNA aminoacylation, Gln	Glutamyl-tRNA_synthetase_(EC_6.1.1.17)	Glutamyl-tRNA synthetase (EC 6.1.1.17)	active	fig|1590.2745.peg.2541	Glutamyl-tRNA synthetase (EC 6.1.1.17) @ Glutamyl-tRNA(Gln) synthetase (EC 6.1.1.24)	1590.27	Lactiplantibacillus plantarum HA-119
METABOLISM	Amino Acids and Derivatives	Glutamine, glutamate, aspartate, asparagine; ammonia assimilation	Glutamate dehydrogenases	NADP-specific_glutamate_dehydrogenase_(EC_1.4.1.4)	NADP-specific glutamate dehydrogenase (EC 1.4.1.4)	active	fig|1590.2745.peg.2047	NADP-specific glutamate dehydrogenase (EC 1.4.1.4)	1590.27	Lactiplantibacillus plantarum HA-119
CELL ENVELOPE	Cell Envelope, Capsule and Slime layer	Capsule and Slime layer	dTDP-rhamnose synthesis -- gjo	dTDP-4-dehydrorhamnose_reductase_(EC_1.1.1.133)	dTDP-4-dehydrorhamnose reductase (EC 1.1.1.133)	active	fig|1590.2745.peg.2024	dTDP-4-dehydrorhamnose reductase (EC 1.1.1.133)	1590.27	Lactiplantibacillus plantarum HA-119
CELL ENVELOPE	Cell Envelope, Capsule and Slime layer	Capsule and Slime layer	dTDP-rhamnose synthesis -- gjo	dTDP-glucose_4,6-dehydratase_(EC_4.2.1.46)	dTDP-glucose 4,6-dehydratase (EC 4.2.1.46)	active	fig|1590.2745.peg.2025	dTDP-glucose 4,6-dehydratase (EC 4.2.1.46)	1590.27	Lactiplantibacillus plantarum HA-119
CELL ENVELOPE	Cell Envelope, Capsule and Slime layer	Capsule and Slime layer	dTDP-rhamnose synthesis -- gjo	dTDP-4-dehydrorhamnose_3,5-epimerase_(EC_5.1.3.13)	dTDP-4-dehydrorhamnose 3,5-epimerase (EC 5.1.3.13)	active	fig|1590.2745.peg.2026	dTDP-4-dehydrorhamnose 3,5-epimerase (EC 5.1.3.13)	1590.27	Lactiplantibacillus plantarum HA-119
CELL ENVELOPE	Cell Envelope, Capsule and Slime layer	Capsule and Slime layer	dTDP-rhamnose synthesis -- gjo	Glucose-1-phosphate_thymidylyltransferase_(EC_2.7.7.24)	Glucose-1-phosphate thymidylyltransferase (EC 2.7.7.24)	active	fig|1590.2745.peg.2027	Glucose-1-phosphate thymidylyltransferase (EC 2.7.7.24)	1590.27	Lactiplantibacillus plantarum HA-119
METABOLISM	Carbohydrates	Monosaccharides	D-gluconate and ketogluconates metabolism	2,5-didehydrogluconate_reductase_(2-dehydro-D-gluconate-forming)_(EC_1.1.1.274)	2,5-didehydrogluconate reductase (2-dehydro-D-gluconate-forming) (EC 1.1.1.274)	likely	fig|1590.2745.peg.2904	2,5-didehydrogluconate reductase (2-dehydro-D-gluconate-forming) (EC 1.1.1.274)	1590.27	Lactiplantibacillus plantarum HA-119
METABOLISM	Carbohydrates	Monosaccharides	D-gluconate and ketogluconates metabolism	Gluconokinase_(EC_2.7.1.12)	Gluconokinase (EC 2.7.1.12)	likely	fig|1590.2745.peg.2001	Gluconokinase (EC 2.7.1.12)	1590.27	Lactiplantibacillus plantarum HA-119
METABOLISM	Cofactors, Vitamins, Prosthetic Groups	Tetrapyrroles	Metal chelatases	Ferrochelatase,_protoheme_ferro-lyase_(EC_4.99.1.1)	Ferrochelatase, protoheme ferro-lyase (EC 4.99.1.1)	active	fig|1590.2745.peg.1961	Ferrochelatase, protoheme ferro-lyase (EC 4.99.1.1)	1590.27	Lactiplantibacillus plantarum HA-119
METABOLISM	Cofactors, Vitamins, Prosthetic Groups	Tetrapyrroles	Heme Biosynthesis: protoporphyrin-, coproporphyrin- and siroheme-dependent pathways	Ferrochelatase,_protoheme_ferro-lyase_(EC_4.99.1.1)	Ferrochelatase, protoheme ferro-lyase (EC 4.99.1.1)	likely	fig|1590.2745.peg.1961	Ferrochelatase, protoheme ferro-lyase (EC 4.99.1.1)	1590.27	Lactiplantibacillus plantarum HA-119
METABOLISM	Cofactors, Vitamins, Prosthetic Groups	Tetrapyrroles	Heme Biosynthesis: protoporphyrin-, coproporphyrin- and siroheme-dependent pathways	Glutamyl-tRNA_synthetase_(EC_6.1.1.17)	Glutamyl-tRNA synthetase (EC 6.1.1.17)	likely	fig|1590.2745.peg.2541	Glutamyl-tRNA synthetase (EC 6.1.1.17) @ Glutamyl-tRNA(Gln) synthetase (EC 6.1.1.24)	1590.27	Lactiplantibacillus plantarum HA-119
METABOLISM	Amino Acids and Derivatives	Lysine, threonine, methionine, and cysteine	S-methylmethionine	S-methylmethionine_permease	S-methylmethionine permease	active	fig|1590.2745.peg.1960	S-methylmethionine permease	1590.27	Lactiplantibacillus plantarum HA-119
METABOLISM	Amino Acids and Derivatives	Lysine, threonine, methionine, and cysteine	S-methylmethionine	Homocysteine_S-methyltransferase_(EC_2.1.1.10)	Homocysteine S-methyltransferase (EC 2.1.1.10)	active	fig|1590.2745.peg.1959	Homocysteine S-methyltransferase (EC 2.1.1.10)	1590.27	Lactiplantibacillus plantarum HA-119
METABOLISM	Carbohydrates	C-1 compound metabolism	S-Adenosyl-L-homocysteine recycling	5-methyltetrahydropteroyltriglutamate--homocysteine_methyltransferase_(EC_2.1.1.14)	5-methyltetrahydropteroyltriglutamate--homocysteine methyltransferase (EC 2.1.1.14)	active	fig|1590.2745.peg.1478	5-methyltetrahydropteroyltriglutamate--homocysteine methyltransferase (EC 2.1.1.14)	1590.27	Lactiplantibacillus plantarum HA-119
METABOLISM	Carbohydrates	C-1 compound metabolism	S-Adenosyl-L-homocysteine recycling	S-adenosylhomocysteine_nucleosidase_(EC_3.2.2.9)	S-adenosylhomocysteine nucleosidase (EC 3.2.2.9)	active	fig|1590.2745.peg.1207	5'-methylthioadenosine nucleosidase (EC 3.2.2.16) @ S-adenosylhomocysteine nucleosidase (EC 3.2.2.9)	1590.27	Lactiplantibacillus plantarum HA-119
METABOLISM	Carbohydrates	C-1 compound metabolism	S-Adenosyl-L-homocysteine recycling	S-adenosylmethionine_synthetase_(EC_2.5.1.6)	S-adenosylmethionine synthetase (EC 2.5.1.6)	active	fig|1590.2745.peg.1956	S-adenosylmethionine synthetase (EC 2.5.1.6)	1590.27	Lactiplantibacillus plantarum HA-119
METABOLISM	Carbohydrates	C-1 compound metabolism	S-Adenosyl-L-homocysteine recycling	S-ribosylhomocysteine_lyase_(EC_4.4.1.21)	S-ribosylhomocysteine lyase (EC 4.4.1.21)	active	fig|1590.2745.peg.2434	S-ribosylhomocysteine lyase (EC 4.4.1.21) @ Autoinducer-2 production protein LuxS	1590.27	Lactiplantibacillus plantarum HA-119
METABOLISM	Carbohydrates	C-1 compound metabolism	S-Adenosyl-L-homocysteine recycling	5-methyltetrahydropteroyltriglutamate--homocysteine_methyltransferase_(EC_2.1.1.14)	5-methyltetrahydropteroyltriglutamate--homocysteine methyltransferase (EC 2.1.1.14)	active	fig|1590.2745.peg.1902	5-methyltetrahydropteroyltriglutamate--homocysteine methyltransferase (EC 2.1.1.14)	1590.27	Lactiplantibacillus plantarum HA-119
METABOLISM	Carbohydrates	C-1 compound metabolism	S-Adenosyl-L-homocysteine recycling	Homocysteine_S-methyltransferase_(EC_2.1.1.10)	Homocysteine S-methyltransferase (EC 2.1.1.10)	active	fig|1590.2745.peg.1959	Homocysteine S-methyltransferase (EC 2.1.1.10)	1590.27	Lactiplantibacillus plantarum HA-119
DNA PROCESSING	DNA Processing	DNA uptake, competence	DNA internalization-related cluster	DegV_family_protein	DegV family protein	active	fig|1590.2745.peg.367	DegV family protein	1590.27	Lactiplantibacillus plantarum HA-119
DNA PROCESSING	DNA Processing	DNA uptake, competence	DNA internalization-related cluster	Late_competence_protein_ComEA,_DNA_receptor	Late competence protein ComEA, DNA receptor	active	fig|1590.2745.peg.1247	Late competence protein ComEA, DNA receptor	1590.27	Lactiplantibacillus plantarum HA-119
DNA PROCESSING	DNA Processing	DNA uptake, competence	DNA internalization-related cluster	DegV_family_protein	DegV family protein	active	fig|1590.2745.peg.1468	DegV family protein	1590.27	Lactiplantibacillus plantarum HA-119
DNA PROCESSING	DNA Processing	DNA uptake, competence	DNA internalization-related cluster	DegV_family_protein	DegV family protein	active	fig|1590.2745.peg.1527	DegV family protein	1590.27	Lactiplantibacillus plantarum HA-119
DNA PROCESSING	DNA Processing	DNA uptake, competence	DNA internalization-related cluster	Leucyl-tRNA_synthetase_(EC_6.1.1.4)	Leucyl-tRNA synthetase (EC 6.1.1.4)	active	fig|1590.2745.peg.1944	Leucyl-tRNA synthetase (EC 6.1.1.4)	1590.27	Lactiplantibacillus plantarum HA-119
DNA PROCESSING	DNA Processing	DNA uptake, competence	DNA internalization-related cluster	SSU_ribosomal_protein_S20p	SSU ribosomal protein S20p	active	fig|1590.2745.peg.1251	SSU ribosomal protein S20p	1590.27	Lactiplantibacillus plantarum HA-119
DNA PROCESSING	DNA Processing	DNA uptake, competence	DNA internalization-related cluster	Translation_elongation_factor_LepA	Translation elongation factor LepA	active	fig|1590.2745.peg.1354	Translation elongation factor LepA	1590.27	Lactiplantibacillus plantarum HA-119
DNA PROCESSING	DNA Processing	DNA uptake, competence	DNA internalization-related cluster	Translation_elongation_factor_LepA	Translation elongation factor LepA	active	fig|1590.2745.peg.494	Translation elongation factor LepA	1590.27	Lactiplantibacillus plantarum HA-119
DNA PROCESSING	DNA Processing	DNA uptake, competence	DNA internalization-related cluster	DNA_internalization-related_competence_protein_ComEC/Rec2	DNA internalization-related competence protein ComEC/Rec2	active	fig|1590.2745.peg.1249	DNA internalization-related competence protein ComEC/Rec2	1590.27	Lactiplantibacillus plantarum HA-119
DNA PROCESSING	DNA Processing	DNA uptake, competence	DNA internalization-related cluster	DNA_polymerase_III_delta_subunit_(EC_2.7.7.7)	DNA polymerase III delta subunit (EC 2.7.7.7)	active	fig|1590.2745.peg.1250	DNA polymerase III delta subunit (EC 2.7.7.7)	1590.27	Lactiplantibacillus plantarum HA-119
DNA PROCESSING	DNA Processing	DNA uptake, competence	DNA internalization-related cluster	Ribosomal_silencing_factor_RsfA	Ribosomal silencing factor RsfA	active	fig|1590.2745.peg.1765	Ribosomal silencing factor RsfA	1590.27	Lactiplantibacillus plantarum HA-119
DNA PROCESSING	DNA Processing	DNA uptake, competence	DNA internalization-related cluster	DegV_family_protein	DegV family protein	active	fig|1590.2745.peg.2178	DegV family protein	1590.27	Lactiplantibacillus plantarum HA-119
PROTEIN PROCESSING	Protein Fate (folding, modification, targeting, degradation)	Protein processing and modification	Peptide methionine sulfoxide reductase	Peptide-methionine_(R)-S-oxide_reductase_MsrB_(EC_1.8.4.12)	Peptide-methionine (R)-S-oxide reductase MsrB (EC 1.8.4.12)	active	fig|1590.2745.peg.1494	Peptide-methionine (R)-S-oxide reductase MsrB (EC 1.8.4.12)	1590.27	Lactiplantibacillus plantarum HA-119
PROTEIN PROCESSING	Protein Fate (folding, modification, targeting, degradation)	Protein processing and modification	Peptide methionine sulfoxide reductase	Peptide-methionine_(S)-S-oxide_reductase_MsrA_(EC_1.8.4.11)	Peptide-methionine (S)-S-oxide reductase MsrA (EC 1.8.4.11)	active	fig|1590.2745.peg.1925	Peptide-methionine (S)-S-oxide reductase MsrA (EC 1.8.4.11) / Peptide-methionine (R)-S-oxide reductase MsrB (EC 1.8.4.12)	1590.27	Lactiplantibacillus plantarum HA-119
PROTEIN PROCESSING	Protein Fate (folding, modification, targeting, degradation)	Protein processing and modification	Peptide methionine sulfoxide reductase	Peptide-methionine_(R)-S-oxide_reductase_MsrB_(EC_1.8.4.12)	Peptide-methionine (R)-S-oxide reductase MsrB (EC 1.8.4.12)	active	fig|1590.2745.peg.1925	Peptide-methionine (S)-S-oxide reductase MsrA (EC 1.8.4.11) / Peptide-methionine (R)-S-oxide reductase MsrB (EC 1.8.4.12)	1590.27	Lactiplantibacillus plantarum HA-119
PROTEIN PROCESSING	Protein Fate (folding, modification, targeting, degradation)	Protein processing and modification	Peptide methionine sulfoxide reductase	Peptide-methionine_(S)-S-oxide_reductase_MsrA_(EC_1.8.4.11)	Peptide-methionine (S)-S-oxide reductase MsrA (EC 1.8.4.11)	active	fig|1590.2745.peg.1368	Peptide-methionine (S)-S-oxide reductase MsrA (EC 1.8.4.11)	1590.27	Lactiplantibacillus plantarum HA-119
PROTEIN PROCESSING	Protein Fate (folding, modification, targeting, degradation)	Protein processing and modification	Peptide methionine sulfoxide reductase	Peptide-methionine_(S)-S-oxide_reductase_MsrA_(EC_1.8.4.11)	Peptide-methionine (S)-S-oxide reductase MsrA (EC 1.8.4.11)	active	fig|1590.2745.peg.1495	Peptide-methionine (S)-S-oxide reductase MsrA (EC 1.8.4.11)	1590.27	Lactiplantibacillus plantarum HA-119
METABOLISM	Carbohydrates	C-1 compound metabolism	One-carbon metabolism by tetrahydropterines	Formate--tetrahydrofolate_ligase_(EC_6.3.4.3)	Formate--tetrahydrofolate ligase (EC 6.3.4.3)	active	fig|1590.2745.peg.1547	Formate--tetrahydrofolate ligase (EC 6.3.4.3)	1590.27	Lactiplantibacillus plantarum HA-119
METABOLISM	Carbohydrates	C-1 compound metabolism	One-carbon metabolism by tetrahydropterines	5-formyltetrahydrofolate_cyclo-ligase_(EC_6.3.3.2)	5-formyltetrahydrofolate cyclo-ligase (EC 6.3.3.2)	active	fig|1590.2745.peg.1733	5-formyltetrahydrofolate cyclo-ligase (EC 6.3.3.2)	1590.27	Lactiplantibacillus plantarum HA-119
METABOLISM	Carbohydrates	C-1 compound metabolism	One-carbon metabolism by tetrahydropterines	5,10-methylenetetrahydrofolate_reductase_(EC_1.5.1.20)	5,10-methylenetetrahydrofolate reductase (EC 1.5.1.20)	active	fig|1590.2745.peg.1903	5,10-methylenetetrahydrofolate reductase (EC 1.5.1.20) / Homolog of homocysteine-binding domain	1590.27	Lactiplantibacillus plantarum HA-119
METABOLISM	Carbohydrates	C-1 compound metabolism	One-carbon metabolism by tetrahydropterines	Methenyltetrahydrofolate_cyclohydrolase_(EC_3.5.4.9)	Methenyltetrahydrofolate cyclohydrolase (EC 3.5.4.9)	active	fig|1590.2745.peg.1707	Methenyltetrahydrofolate cyclohydrolase (EC 3.5.4.9) / Methylenetetrahydrofolate dehydrogenase (NADP+) (EC 1.5.1.5)	1590.27	Lactiplantibacillus plantarum HA-119
METABOLISM	Carbohydrates	C-1 compound metabolism	One-carbon metabolism by tetrahydropterines	Methylenetetrahydrofolate_dehydrogenase_(NADP+)_(EC_1.5.1.5)	Methylenetetrahydrofolate dehydrogenase (NADP+) (EC 1.5.1.5)	active	fig|1590.2745.peg.1707	Methenyltetrahydrofolate cyclohydrolase (EC 3.5.4.9) / Methylenetetrahydrofolate dehydrogenase (NADP+) (EC 1.5.1.5)	1590.27	Lactiplantibacillus plantarum HA-119
MEMBRANE TRANSPORT	Membrane Transport	Protein secretion system	EcsAB transporter affecting expression and secretion of secretory preproteins	ABC_transporter,_permease_protein_EscB	ABC transporter, permease protein EscB	active	fig|1590.2745.peg.1837	ABC transporter, permease protein EscB	1590.27	Lactiplantibacillus plantarum HA-119
MEMBRANE TRANSPORT	Membrane Transport	Protein secretion system	EcsAB transporter affecting expression and secretion of secretory preproteins	ABC_transporter,_ATP-binding_protein_EcsA	ABC transporter, ATP-binding protein EcsA	active	fig|1590.2745.peg.1838	ABC transporter, ATP-binding protein EcsA	1590.27	Lactiplantibacillus plantarum HA-119
MEMBRANE TRANSPORT	Membrane Transport	Protein secretion system	EcsAB transporter affecting expression and secretion of secretory preproteins	Foldase_protein_PrsA_precursor_(EC_5.2.1.8)	Foldase protein PrsA precursor (EC 5.2.1.8)	active	fig|1590.2745.peg.1841	Foldase protein PrsA precursor (EC 5.2.1.8) @ Foldase clustered with pyrimidine conversion	1590.27	Lactiplantibacillus plantarum HA-119
DNA PROCESSING	DNA Processing	DNA recombination	Replication-associated recombination protein RarA	Replication-associated_recombination_protein_RarA	Replication-associated recombination protein RarA	active	fig|1590.2745.peg.1070	Replication-associated recombination protein RarA	1590.27	Lactiplantibacillus plantarum HA-119
DNA PROCESSING	DNA Processing	DNA recombination	Replication-associated recombination protein RarA	DNA_translocase_FtsK	DNA translocase FtsK	active	fig|1590.2745.peg.1185	DNA translocase FtsK	1590.27	Lactiplantibacillus plantarum HA-119
DNA PROCESSING	DNA Processing	DNA recombination	Replication-associated recombination protein RarA	Replication-associated_recombination_protein_RarA	Replication-associated recombination protein RarA	active	fig|1590.2745.peg.1777	Replication-associated recombination protein RarA	1590.27	Lactiplantibacillus plantarum HA-119
DNA PROCESSING	DNA Processing	DNA recombination	Replication-associated recombination protein RarA	DNA_translocase_FtsK	DNA translocase FtsK	active	fig|1590.2745.peg.1832	DNA translocase FtsK	1590.27	Lactiplantibacillus plantarum HA-119
DNA PROCESSING	DNA Processing	DNA recombination	Replication-associated recombination protein RarA	Replication-associated_recombination_protein_RarA	Replication-associated recombination protein RarA	active	fig|1590.2745.peg.1756	Replication-associated recombination protein RarA	1590.27	Lactiplantibacillus plantarum HA-119
METABOLISM	Cofactors, Vitamins, Prosthetic Groups	Fe-S clusters	Fe-S cluster assembly	PaaD-like_protein_(DUF59)_involved_in_Fe-S_cluster_assembly	PaaD-like protein (DUF59) involved in Fe-S cluster assembly	active	fig|1590.2745.peg.317	PaaD-like protein (DUF59) involved in Fe-S cluster assembly	1590.27	Lactiplantibacillus plantarum HA-119
METABOLISM	Cofactors, Vitamins, Prosthetic Groups	Fe-S clusters	Fe-S cluster assembly	tRNA_4-thiouridine_synthase_(EC_2.8.1.4)	tRNA 4-thiouridine synthase (EC 2.8.1.4)	active	fig|1590.2745.peg.1081	tRNA 4-thiouridine synthase (EC 2.8.1.4)	1590.27	Lactiplantibacillus plantarum HA-119
METABOLISM	Cofactors, Vitamins, Prosthetic Groups	Fe-S clusters	Fe-S cluster assembly	Iron-sulfur_cluster_assembly_protein_SufD	Iron-sulfur cluster assembly protein SufD	active	fig|1590.2745.peg.1826	Iron-sulfur cluster assembly protein SufD	1590.27	Lactiplantibacillus plantarum HA-119
METABOLISM	Cofactors, Vitamins, Prosthetic Groups	Fe-S clusters	Fe-S cluster assembly	PaaD-like_protein_(DUF59)_involved_in_Fe-S_cluster_assembly	PaaD-like protein (DUF59) involved in Fe-S cluster assembly	active	fig|1590.2745.peg.1814	PaaD-like protein (DUF59) involved in Fe-S cluster assembly	1590.27	Lactiplantibacillus plantarum HA-119
METABOLISM	Cofactors, Vitamins, Prosthetic Groups	Fe-S clusters	Fe-S cluster assembly	Cysteine_desulfurase_(EC_2.8.1.7)_=>_SufS	Cysteine desulfurase (EC 2.8.1.7) => SufS	active	fig|1590.2745.peg.1825	Cysteine desulfurase (EC 2.8.1.7) => SufS	1590.27	Lactiplantibacillus plantarum HA-119
METABOLISM	Cofactors, Vitamins, Prosthetic Groups	Fe-S clusters	Fe-S cluster assembly	Iron-sulfur_cluster_assembly_ATPase_protein_SufC	Iron-sulfur cluster assembly ATPase protein SufC	active	fig|1590.2745.peg.1827	Iron-sulfur cluster assembly ATPase protein SufC	1590.27	Lactiplantibacillus plantarum HA-119
METABOLISM	Cofactors, Vitamins, Prosthetic Groups	Fe-S clusters	Fe-S cluster assembly	PaaD-like_protein_(DUF59)_involved_in_Fe-S_cluster_assembly	PaaD-like protein (DUF59) involved in Fe-S cluster assembly	active	fig|1590.2745.peg.2170	PaaD-like protein (DUF59) involved in Fe-S cluster assembly	1590.27	Lactiplantibacillus plantarum HA-119
METABOLISM	Cofactors, Vitamins, Prosthetic Groups	Fe-S clusters	Fe-S cluster assembly	Cysteine_desulfurase_(EC_2.8.1.7),_associated_with_tRNA_4-thiouridine_synthase	Cysteine desulfurase (EC 2.8.1.7), associated with tRNA 4-thiouridine synthase	active	fig|1590.2745.peg.1080	Cysteine desulfurase (EC 2.8.1.7), associated with tRNA 4-thiouridine synthase	1590.27	Lactiplantibacillus plantarum HA-119
METABOLISM	Cofactors, Vitamins, Prosthetic Groups	Fe-S clusters	Fe-S cluster assembly	Cysteine_desulfurase_(EC_2.8.1.7)	Cysteine desulfurase (EC 2.8.1.7)	active	fig|1590.2745.peg.1208	Cysteine desulfurase (EC 2.8.1.7)	1590.27	Lactiplantibacillus plantarum HA-119
METABOLISM	Cofactors, Vitamins, Prosthetic Groups	Fe-S clusters	Fe-S cluster assembly	Iron-sulfur_cluster_assembly_protein_SufB	Iron-sulfur cluster assembly protein SufB	active	fig|1590.2745.peg.1823	Iron-sulfur cluster assembly protein SufB	1590.27	Lactiplantibacillus plantarum HA-119
METABOLISM	Cofactors, Vitamins, Prosthetic Groups	Fe-S clusters	Fe-S cluster assembly	Putative_iron-sulfur_cluster_assembly_scaffold_protein_for_SUF_system,_SufE2	Putative iron-sulfur cluster assembly scaffold protein for SUF system, SufE2	active	fig|1590.2745.peg.1824	Putative iron-sulfur cluster assembly scaffold protein for SUF system, SufE2	1590.27	Lactiplantibacillus plantarum HA-119
METABOLISM	Amino Acids and Derivatives		Amino acid racemase	Aspartate_racemase_(EC_5.1.1.13)	Aspartate racemase (EC 5.1.1.13)	active	fig|1590.2745.peg.1773	Aspartate racemase (EC 5.1.1.13)	1590.27	Lactiplantibacillus plantarum HA-119
METABOLISM	Amino Acids and Derivatives		Amino acid racemase	Aspartate_racemase_(EC_5.1.1.13)	Aspartate racemase (EC 5.1.1.13)	active	fig|1590.2745.peg.1774	Aspartate racemase (EC 5.1.1.13)	1590.27	Lactiplantibacillus plantarum HA-119
METABOLISM	Amino Acids and Derivatives		Amino acid racemase	Alanine_racemase_(EC_5.1.1.1)	Alanine racemase (EC 5.1.1.1)	active	fig|1590.2745.peg.2676	Alanine racemase (EC 5.1.1.1)	1590.27	Lactiplantibacillus plantarum HA-119
METABOLISM	Amino Acids and Derivatives		Amino acid racemase	Glutamate_racemase_(EC_5.1.1.3)	Glutamate racemase (EC 5.1.1.3)	active	fig|1590.2745.peg.1129	Glutamate racemase (EC 5.1.1.3)	1590.27	Lactiplantibacillus plantarum HA-119
METABOLISM	Amino Acids and Derivatives		Amino acid racemase	Diaminopimelate_epimerase_(EC_5.1.1.7)	Diaminopimelate epimerase (EC 5.1.1.7)	active	fig|1590.2745.peg.1204	Diaminopimelate epimerase (EC 5.1.1.7)	1590.27	Lactiplantibacillus plantarum HA-119
DNA PROCESSING	DNA Processing	DNA repair	DNA repair, bacterial SbcCD exonuclease	Exonuclease_SbcD	Exonuclease SbcD	active	fig|1590.2745.peg.1751	Exonuclease SbcD	1590.27	Lactiplantibacillus plantarum HA-119
DNA PROCESSING	DNA Processing	DNA repair	DNA repair, bacterial SbcCD exonuclease	Exonuclease_SbcC	Exonuclease SbcC	active	fig|1590.2745.peg.1752	Exonuclease SbcC	1590.27	Lactiplantibacillus plantarum HA-119
METABOLISM	Fatty Acids, Lipids, and Isoprenoids	Fatty acids	Fatty Acid Biosynthesis cluster	3-oxoacyl-[acyl-carrier_protein]_reductase_(EC_1.1.1.100),_FadG	3-oxoacyl-[acyl-carrier protein] reductase (EC 1.1.1.100), FadG	active	fig|1590.2745.peg.1641	3-oxoacyl-[acyl-carrier protein] reductase (EC 1.1.1.100), FadG	1590.27	Lactiplantibacillus plantarum HA-119
METABOLISM	Fatty Acids, Lipids, and Isoprenoids	Fatty acids	Fatty Acid Biosynthesis cluster	Malonyl_CoA-acyl_carrier_protein_transacylase_(EC_2.3.1.39)	Malonyl CoA-acyl carrier protein transacylase (EC 2.3.1.39)	active	fig|1590.2745.peg.1642	Malonyl CoA-acyl carrier protein transacylase (EC 2.3.1.39)	1590.27	Lactiplantibacillus plantarum HA-119
METABOLISM	Fatty Acids, Lipids, and Isoprenoids	Fatty acids	Fatty Acid Biosynthesis cluster	Acyl_carrier_protein	Acyl carrier protein	active	fig|1590.2745.peg.1679	Acyl carrier protein	1590.27	Lactiplantibacillus plantarum HA-119
METABOLISM	Fatty Acids, Lipids, and Isoprenoids	Fatty acids	Fatty Acid Biosynthesis cluster	Murein_endolytic_transglycosylase_MltG	Murein endolytic transglycosylase MltG	active	fig|1590.2745.peg.1742	Murein endolytic transglycosylase MltG	1590.27	Lactiplantibacillus plantarum HA-119
METABOLISM	Fatty Acids, Lipids, and Isoprenoids	Fatty acids	Fatty Acid Biosynthesis cluster	3-oxoacyl-[acyl-carrier-protein]_synthase,_KASIII_(EC_2.3.1.180)	3-oxoacyl-[acyl-carrier-protein] synthase, KASIII (EC 2.3.1.180)	active	fig|1590.2745.peg.1644	3-oxoacyl-[acyl-carrier-protein] synthase, KASIII (EC 2.3.1.180)	1590.27	Lactiplantibacillus plantarum HA-119
METABOLISM	Fatty Acids, Lipids, and Isoprenoids	Fatty acids	Fatty Acid Biosynthesis cluster	3-oxoacyl-[acyl-carrier-protein]_synthase,_KASIII_(EC_2.3.1.180)	3-oxoacyl-[acyl-carrier-protein] synthase, KASIII (EC 2.3.1.180)	active	fig|1590.2745.peg.2558	3-oxoacyl-[acyl-carrier-protein] synthase, KASIII (EC 2.3.1.180)	1590.27	Lactiplantibacillus plantarum HA-119
METABOLISM	Cofactors, Vitamins, Prosthetic Groups	Folate and pterines	Folate Biosynthesis	Dihydroneopterin_aldolase_(EC_4.1.2.25)	Dihydroneopterin aldolase (EC 4.1.2.25)	active	fig|1590.2745.peg.327	Dihydroneopterin aldolase (EC 4.1.2.25)	1590.27	Lactiplantibacillus plantarum HA-119
METABOLISM	Cofactors, Vitamins, Prosthetic Groups	Folate and pterines	Folate Biosynthesis	Dihydrofolate_synthase_(EC_6.3.2.12)	Dihydrofolate synthase (EC 6.3.2.12)	active	fig|1590.2745.peg.330	Dihydrofolate synthase (EC 6.3.2.12) @ Folylpolyglutamate synthase (EC 6.3.2.17)	1590.27	Lactiplantibacillus plantarum HA-119
METABOLISM	Cofactors, Vitamins, Prosthetic Groups	Folate and pterines	Folate Biosynthesis	Dihydrofolate_synthase_(EC_6.3.2.12)	Dihydrofolate synthase (EC 6.3.2.12)	active	fig|1590.2745.peg.1085	Dihydrofolate synthase (EC 6.3.2.12) @ Folylpolyglutamate synthase (EC 6.3.2.17)	1590.27	Lactiplantibacillus plantarum HA-119
METABOLISM	Cofactors, Vitamins, Prosthetic Groups	Folate and pterines	Folate Biosynthesis	Folylpolyglutamate_synthase_(EC_6.3.2.17)	Folylpolyglutamate synthase (EC 6.3.2.17)	active	fig|1590.2745.peg.1085	Dihydrofolate synthase (EC 6.3.2.12) @ Folylpolyglutamate synthase (EC 6.3.2.17)	1590.27	Lactiplantibacillus plantarum HA-119
METABOLISM	Cofactors, Vitamins, Prosthetic Groups	Folate and pterines	Folate Biosynthesis	Formate--tetrahydrofolate_ligase_(EC_6.3.4.3)	Formate--tetrahydrofolate ligase (EC 6.3.4.3)	active	fig|1590.2745.peg.1547	Formate--tetrahydrofolate ligase (EC 6.3.4.3)	1590.27	Lactiplantibacillus plantarum HA-119
METABOLISM	Cofactors, Vitamins, Prosthetic Groups	Folate and pterines	Folate Biosynthesis	S-adenosylmethionine_synthetase_(EC_2.5.1.6)	S-adenosylmethionine synthetase (EC 2.5.1.6)	active	fig|1590.2745.peg.1956	S-adenosylmethionine synthetase (EC 2.5.1.6)	1590.27	Lactiplantibacillus plantarum HA-119
METABOLISM	Cofactors, Vitamins, Prosthetic Groups	Folate and pterines	Folate Biosynthesis	Transmembrane_component_of_general_energizing_module_of_ECF_transporters	Transmembrane component of general energizing module of ECF transporters	active	fig|1590.2745.peg.2182	Transmembrane component of general energizing module of ECF transporters	1590.27	Lactiplantibacillus plantarum HA-119
METABOLISM	Cofactors, Vitamins, Prosthetic Groups	Folate and pterines	Folate Biosynthesis	ATPase_component_of_general_energizing_module_of_ECF_transporters	ATPase component of general energizing module of ECF transporters	active	fig|1590.2745.peg.2183	ATPase component of general energizing module of ECF transporters	1590.27	Lactiplantibacillus plantarum HA-119
METABOLISM	Cofactors, Vitamins, Prosthetic Groups	Folate and pterines	Folate Biosynthesis	2-amino-4-hydroxy-6-hydroxymethyldihydropteridine_pyrophosphokinase_(EC_2.7.6.3)	2-amino-4-hydroxy-6-hydroxymethyldihydropteridine pyrophosphokinase (EC 2.7.6.3)	active	fig|1590.2745.peg.328	2-amino-4-hydroxy-6-hydroxymethyldihydropteridine pyrophosphokinase (EC 2.7.6.3)	1590.27	Lactiplantibacillus plantarum HA-119
METABOLISM	Cofactors, Vitamins, Prosthetic Groups	Folate and pterines	Folate Biosynthesis	GTP_cyclohydrolase_I_(EC_3.5.4.16)_type_1	GTP cyclohydrolase I (EC 3.5.4.16) type 1	active	fig|1590.2745.peg.329	GTP cyclohydrolase I (EC 3.5.4.16) type 1	1590.27	Lactiplantibacillus plantarum HA-119
METABOLISM	Cofactors, Vitamins, Prosthetic Groups	Folate and pterines	Folate Biosynthesis	Folylpolyglutamate_synthase_(EC_6.3.2.17)	Folylpolyglutamate synthase (EC 6.3.2.17)	active	fig|1590.2745.peg.330	Dihydrofolate synthase (EC 6.3.2.12) @ Folylpolyglutamate synthase (EC 6.3.2.17)	1590.27	Lactiplantibacillus plantarum HA-119
METABOLISM	Cofactors, Vitamins, Prosthetic Groups	Folate and pterines	Folate Biosynthesis	Dihydrofolate_reductase_(EC_1.5.1.3)	Dihydrofolate reductase (EC 1.5.1.3)	active	fig|1590.2745.peg.1467	Dihydrofolate reductase (EC 1.5.1.3)	1590.27	Lactiplantibacillus plantarum HA-119
METABOLISM	Cofactors, Vitamins, Prosthetic Groups	Folate and pterines	Folate Biosynthesis	Phosphoribosylanthranilate_isomerase_(EC_5.3.1.24)	Phosphoribosylanthranilate isomerase (EC 5.3.1.24)	active	fig|1590.2745.peg.1658	Phosphoribosylanthranilate isomerase (EC 5.3.1.24)	1590.27	Lactiplantibacillus plantarum HA-119
METABOLISM	Cofactors, Vitamins, Prosthetic Groups	Folate and pterines	Folate Biosynthesis	Methionyl-tRNA_formyltransferase_(EC_2.1.2.9)	Methionyl-tRNA formyltransferase (EC 2.1.2.9)	active	fig|1590.2745.peg.1691	Methionyl-tRNA formyltransferase (EC 2.1.2.9)	1590.27	Lactiplantibacillus plantarum HA-119
METABOLISM	Cofactors, Vitamins, Prosthetic Groups	Folate and pterines	Folate Biosynthesis	Methylenetetrahydrofolate_dehydrogenase_(NADP+)_(EC_1.5.1.5)	Methylenetetrahydrofolate dehydrogenase (NADP+) (EC 1.5.1.5)	active	fig|1590.2745.peg.1707	Methenyltetrahydrofolate cyclohydrolase (EC 3.5.4.9) / Methylenetetrahydrofolate dehydrogenase (NADP+) (EC 1.5.1.5)	1590.27	Lactiplantibacillus plantarum HA-119
METABOLISM	Cofactors, Vitamins, Prosthetic Groups	Folate and pterines	Folate Biosynthesis	ATPase_component_of_general_energizing_module_of_ECF_transporters	ATPase component of general energizing module of ECF transporters	active	fig|1590.2745.peg.2184	ATPase component of general energizing module of ECF transporters	1590.27	Lactiplantibacillus plantarum HA-119
METABOLISM	Cofactors, Vitamins, Prosthetic Groups	Folate and pterines	Folate Biosynthesis	Dihydropteroate_synthase_(EC_2.5.1.15)	Dihydropteroate synthase (EC 2.5.1.15)	active	fig|1590.2745.peg.332	Dihydropteroate synthase (EC 2.5.1.15)	1590.27	Lactiplantibacillus plantarum HA-119
METABOLISM	Cofactors, Vitamins, Prosthetic Groups	Folate and pterines	Folate Biosynthesis	Serine_hydroxymethyltransferase_(EC_2.1.2.1)	Serine hydroxymethyltransferase (EC 2.1.2.1)	active	fig|1590.2745.peg.1039	Serine hydroxymethyltransferase (EC 2.1.2.1)	1590.27	Lactiplantibacillus plantarum HA-119
METABOLISM	Cofactors, Vitamins, Prosthetic Groups	Folate and pterines	Folate Biosynthesis	Thymidylate_synthase_(EC_2.1.1.45)	Thymidylate synthase (EC 2.1.1.45)	active	fig|1590.2745.peg.1466	Thymidylate synthase (EC 2.1.1.45)	1590.27	Lactiplantibacillus plantarum HA-119
METABOLISM	Cofactors, Vitamins, Prosthetic Groups	Folate and pterines	Folate Biosynthesis	Methylenetetrahydrofolate--tRNA-(uracil-5-)-methyltransferase_TrmFO_(EC_2.1.1.74)	Methylenetetrahydrofolate--tRNA-(uracil-5-)-methyltransferase TrmFO (EC 2.1.1.74)	active	fig|1590.2745.peg.1484	Methylenetetrahydrofolate--tRNA-(uracil-5-)-methyltransferase TrmFO (EC 2.1.1.74)	1590.27	Lactiplantibacillus plantarum HA-119
METABOLISM	Cofactors, Vitamins, Prosthetic Groups	Folate and pterines	Folate Biosynthesis	5-formyltetrahydrofolate_cyclo-ligase_(EC_6.3.3.2)	5-formyltetrahydrofolate cyclo-ligase (EC 6.3.3.2)	active	fig|1590.2745.peg.1733	5-formyltetrahydrofolate cyclo-ligase (EC 6.3.3.2)	1590.27	Lactiplantibacillus plantarum HA-119
METABOLISM	Cofactors, Vitamins, Prosthetic Groups	Folate and pterines	Folate Biosynthesis	GTP_cyclohydrolase_II_(EC_3.5.4.25)	GTP cyclohydrolase II (EC 3.5.4.25)	active	fig|1590.2745.peg.1853	3,4-dihydroxy-2-butanone 4-phosphate synthase (EC 4.1.99.12) / GTP cyclohydrolase II (EC 3.5.4.25)	1590.27	Lactiplantibacillus plantarum HA-119
METABOLISM	Fatty Acids, Lipids, and Isoprenoids	Isoprenoids	Isoprenoid Biosynthesis: Interconversions	Isopentenyl-diphosphate_delta-isomerase,_FMN-dependent_(EC_5.3.3.2)	Isopentenyl-diphosphate delta-isomerase, FMN-dependent (EC 5.3.3.2)	active	fig|1590.2745.peg.1589	Isopentenyl-diphosphate delta-isomerase, FMN-dependent (EC 5.3.3.2)	1590.27	Lactiplantibacillus plantarum HA-119
METABOLISM	Fatty Acids, Lipids, and Isoprenoids	Isoprenoids	Isoprenoid Biosynthesis: Interconversions	(2E,6E)-farnesyl_diphosphate_synthase_(EC_2.5.1.10)	(2E,6E)-farnesyl diphosphate synthase (EC 2.5.1.10)	active	fig|1590.2745.peg.1704	(2E,6E)-farnesyl diphosphate synthase (EC 2.5.1.10)	1590.27	Lactiplantibacillus plantarum HA-119
METABOLISM	Cofactors, Vitamins, Prosthetic Groups	Coenzyme A	Coenzyme A -- gjo	Pantothenate_kinase_(EC_2.7.1.33)	Pantothenate kinase (EC 2.7.1.33)	likely	fig|1590.2745.peg.2313	Pantothenate kinase (EC 2.7.1.33)	1590.27	Lactiplantibacillus plantarum HA-119
METABOLISM	Cofactors, Vitamins, Prosthetic Groups	Coenzyme A	Coenzyme A -- gjo	Phosphopantothenoylcysteine_decarboxylase_(EC_4.1.1.36)	Phosphopantothenoylcysteine decarboxylase (EC 4.1.1.36)	likely	fig|1590.2745.peg.1693	Phosphopantothenoylcysteine decarboxylase (EC 4.1.1.36) / Phosphopantothenoylcysteine synthetase (EC 6.3.2.5)	1590.27	Lactiplantibacillus plantarum HA-119
METABOLISM	Cofactors, Vitamins, Prosthetic Groups	Coenzyme A	Coenzyme A -- gjo	Phosphopantothenoylcysteine_synthetase_(EC_6.3.2.5)	Phosphopantothenoylcysteine synthetase (EC 6.3.2.5)	likely	fig|1590.2745.peg.1693	Phosphopantothenoylcysteine decarboxylase (EC 4.1.1.36) / Phosphopantothenoylcysteine synthetase (EC 6.3.2.5)	1590.27	Lactiplantibacillus plantarum HA-119
RNA PROCESSING	RNA Processing	RNA processing and modification	RNA processing and degradation, bacterial	Ribonuclease_Y	Ribonuclease Y	active	fig|1590.2745.peg.1104	Ribonuclease Y	1590.27	Lactiplantibacillus plantarum HA-119
RNA PROCESSING	RNA Processing	RNA processing and modification	RNA processing and degradation, bacterial	3'-to-5'_oligoribonuclease_A,_Bacillus_type	3'-to-5' oligoribonuclease A, Bacillus type	active	fig|1590.2745.peg.1119	3'-to-5' oligoribonuclease A, Bacillus type	1590.27	Lactiplantibacillus plantarum HA-119
RNA PROCESSING	RNA Processing	RNA processing and modification	RNA processing and degradation, bacterial	3'-to-5'_exoribonuclease_RNase_R	3'-to-5' exoribonuclease RNase R	active	fig|1590.2745.peg.2414	3'-to-5' exoribonuclease RNase R	1590.27	Lactiplantibacillus plantarum HA-119
RNA PROCESSING	RNA Processing	RNA processing and modification	RNA processing and degradation, bacterial	Ribonuclease_Z_(EC_3.1.26.11)	Ribonuclease Z (EC 3.1.26.11)	active	fig|1590.2745.peg.1285	Ribonuclease Z (EC 3.1.26.11)	1590.27	Lactiplantibacillus plantarum HA-119
RNA PROCESSING	RNA Processing	RNA processing and modification	RNA processing and degradation, bacterial	Ribonuclease_III_(EC_3.1.26.3)	Ribonuclease III (EC 3.1.26.3)	active	fig|1590.2745.peg.1678	Ribonuclease III (EC 3.1.26.3)	1590.27	Lactiplantibacillus plantarum HA-119
RNA PROCESSING	RNA Processing	RNA processing and modification	RNA processing and degradation, bacterial	3'-to-5'_oligoribonuclease_A,_Bacillus_type	3'-to-5' oligoribonuclease A, Bacillus type	active	fig|1590.2745.peg.1898	3'-to-5' oligoribonuclease A, Bacillus type	1590.27	Lactiplantibacillus plantarum HA-119
CELLULAR PROCESSES	Cell Cycle, Cell Division and Death		Two cell division clusters relating to chromosome partitioning	Chromosome_(plasmid)_partitioning_protein_ParB-2	Chromosome (plasmid) partitioning protein ParB-2	active	fig|1590.2745.peg.420	Chromosome (plasmid) partitioning protein ParB-2	1590.27	Lactiplantibacillus plantarum HA-119
CELLULAR PROCESSES	Cell Cycle, Cell Division and Death		Two cell division clusters relating to chromosome partitioning	Chromosome_(plasmid)_partitioning_protein_ParA	Chromosome (plasmid) partitioning protein ParA	active	fig|1590.2745.peg.421	Chromosome (plasmid) partitioning protein ParA	1590.27	Lactiplantibacillus plantarum HA-119
CELLULAR PROCESSES	Cell Cycle, Cell Division and Death		Two cell division clusters relating to chromosome partitioning	Chromosome_(plasmid)_partitioning_protein_ParB	Chromosome (plasmid) partitioning protein ParB	active	fig|1590.2745.peg.422	Chromosome (plasmid) partitioning protein ParB	1590.27	Lactiplantibacillus plantarum HA-119
CELLULAR PROCESSES	Cell Cycle, Cell Division and Death		Two cell division clusters relating to chromosome partitioning	Segregation_and_condensation_protein_A	Segregation and condensation protein A	active	fig|1590.2745.peg.1447	Segregation and condensation protein A	1590.27	Lactiplantibacillus plantarum HA-119
CELLULAR PROCESSES	Cell Cycle, Cell Division and Death		Two cell division clusters relating to chromosome partitioning	Segregation_and_condensation_protein_B	Segregation and condensation protein B	active	fig|1590.2745.peg.1448	Segregation and condensation protein B	1590.27	Lactiplantibacillus plantarum HA-119
CELLULAR PROCESSES	Cell Cycle, Cell Division and Death		Two cell division clusters relating to chromosome partitioning	Signal_recognition_particle_protein_Ffh	Signal recognition particle protein Ffh	active	fig|1590.2745.peg.1674	Signal recognition particle protein Ffh	1590.27	Lactiplantibacillus plantarum HA-119
CELLULAR PROCESSES	Cell Cycle, Cell Division and Death		Two cell division clusters relating to chromosome partitioning	Signal_recognition_particle_associated_protein	Signal recognition particle associated protein	active	fig|1590.2745.peg.1675	Signal recognition particle associated protein	1590.27	Lactiplantibacillus plantarum HA-119
CELLULAR PROCESSES	Cell Cycle, Cell Division and Death		Two cell division clusters relating to chromosome partitioning	Ribonuclease_III_(EC_3.1.26.3)	Ribonuclease III (EC 3.1.26.3)	active	fig|1590.2745.peg.1678	Ribonuclease III (EC 3.1.26.3)	1590.27	Lactiplantibacillus plantarum HA-119
CELLULAR PROCESSES	Cell Cycle, Cell Division and Death		Two cell division clusters relating to chromosome partitioning	Chromosome_(plasmid)_partitioning_protein_ParA	Chromosome (plasmid) partitioning protein ParA	active	fig|1590.2745.peg.3138	Chromosome (plasmid) partitioning protein ParA	1590.27	Lactiplantibacillus plantarum HA-119
CELLULAR PROCESSES	Cell Cycle, Cell Division and Death		Two cell division clusters relating to chromosome partitioning	LSU_rRNA_pseudouridine(2605)_synthase_(EC_5.4.99.22)	LSU rRNA pseudouridine(2605) synthase (EC 5.4.99.22)	active	fig|1590.2745.peg.1449	LSU rRNA pseudouridine(2605) synthase (EC 5.4.99.22)	1590.27	Lactiplantibacillus plantarum HA-119
CELLULAR PROCESSES	Cell Cycle, Cell Division and Death		Two cell division clusters relating to chromosome partitioning	Signal_recognition_particle_receptor_FtsY	Signal recognition particle receptor FtsY	active	fig|1590.2745.peg.1676	Signal recognition particle receptor FtsY	1590.27	Lactiplantibacillus plantarum HA-119
CELLULAR PROCESSES	Cell Cycle, Cell Division and Death		Two cell division clusters relating to chromosome partitioning	Chromosome_partition_protein_smc	Chromosome partition protein smc	active	fig|1590.2745.peg.1677	Chromosome partition protein smc	1590.27	Lactiplantibacillus plantarum HA-119
METABOLISM	Amino Acids and Derivatives	Aromatic amino acids and derivatives	Tryptophan synthesis	Anthranilate_synthase,_aminase_component_(EC_4.1.3.27)	Anthranilate synthase, aminase component (EC 4.1.3.27)	likely	fig|1590.2745.peg.1662	Anthranilate synthase, aminase component (EC 4.1.3.27)	1590.27	Lactiplantibacillus plantarum HA-119
METABOLISM	Amino Acids and Derivatives	Aromatic amino acids and derivatives	Tryptophan synthesis	Tryptophan_synthase_alpha_chain_(EC_4.2.1.20)	Tryptophan synthase alpha chain (EC 4.2.1.20)	likely	fig|1590.2745.peg.1656	Tryptophan synthase alpha chain (EC 4.2.1.20)	1590.27	Lactiplantibacillus plantarum HA-119
METABOLISM	Amino Acids and Derivatives	Aromatic amino acids and derivatives	Tryptophan synthesis	Tryptophan_synthase_beta_chain_(EC_4.2.1.20)	Tryptophan synthase beta chain (EC 4.2.1.20)	likely	fig|1590.2745.peg.1657	Tryptophan synthase beta chain (EC 4.2.1.20)	1590.27	Lactiplantibacillus plantarum HA-119
METABOLISM	Amino Acids and Derivatives	Aromatic amino acids and derivatives	Tryptophan synthesis	Phosphoribosylanthranilate_isomerase_(EC_5.3.1.24)	Phosphoribosylanthranilate isomerase (EC 5.3.1.24)	likely	fig|1590.2745.peg.1658	Phosphoribosylanthranilate isomerase (EC 5.3.1.24)	1590.27	Lactiplantibacillus plantarum HA-119
METABOLISM	Amino Acids and Derivatives	Aromatic amino acids and derivatives	Tryptophan synthesis	Anthranilate_phosphoribosyltransferase_(EC_2.4.2.18)	Anthranilate phosphoribosyltransferase (EC 2.4.2.18)	likely	fig|1590.2745.peg.1660	Anthranilate phosphoribosyltransferase (EC 2.4.2.18)	1590.27	Lactiplantibacillus plantarum HA-119
METABOLISM	Amino Acids and Derivatives	Aromatic amino acids and derivatives	Tryptophan synthesis	Indole-3-glycerol_phosphate_synthase_(EC_4.1.1.48)	Indole-3-glycerol phosphate synthase (EC 4.1.1.48)	likely	fig|1590.2745.peg.1659	Indole-3-glycerol phosphate synthase (EC 4.1.1.48)	1590.27	Lactiplantibacillus plantarum HA-119
STRESS RESPONSE, DEFENSE, VIRULENCE	Stress Response, Defense and Virulence	Resistance to antibiotics and toxic compounds	Resistance to Triclosan	Enoyl-[acyl-carrier-protein]_reductase_[NADH]_(EC_1.3.1.9)	Enoyl-[acyl-carrier-protein] reductase [NADH] (EC 1.3.1.9)	active	fig|1590.2745.peg.1634	Enoyl-[acyl-carrier-protein] reductase [NADH] (EC 1.3.1.9)	1590.27	Lactiplantibacillus plantarum HA-119
STRESS RESPONSE, DEFENSE, VIRULENCE	Stress Response, Defense and Virulence	Resistance to antibiotics and toxic compounds	Resistance to Triclosan	Enoyl-[acyl-carrier-protein]_reductase_[FMN,_NADH]_(EC_1.3.1.9),_FabK_=>_refractory_to_triclosan	Enoyl-[acyl-carrier-protein] reductase [FMN, NADH] (EC 1.3.1.9), FabK => refractory to triclosan	active	fig|1590.2745.peg.2314	Enoyl-[acyl-carrier-protein] reductase [FMN, NADH] (EC 1.3.1.9), FabK => refractory to triclosan	1590.27	Lactiplantibacillus plantarum HA-119
METABOLISM	Fatty Acids, Lipids, and Isoprenoids	Isoprenoids	Mevalonate metabolic pathway	Diphosphomevalonate_decarboxylase_(EC_4.1.1.33)	Diphosphomevalonate decarboxylase (EC 4.1.1.33)	active	fig|1590.2745.peg.1587	Diphosphomevalonate decarboxylase (EC 4.1.1.33)	1590.27	Lactiplantibacillus plantarum HA-119
METABOLISM	Fatty Acids, Lipids, and Isoprenoids	Isoprenoids	Mevalonate metabolic pathway	Phosphomevalonate_kinase_(EC_2.7.4.2)	Phosphomevalonate kinase (EC 2.7.4.2)	active	fig|1590.2745.peg.1588	Phosphomevalonate kinase (EC 2.7.4.2)	1590.27	Lactiplantibacillus plantarum HA-119
METABOLISM	Fatty Acids, Lipids, and Isoprenoids	Isoprenoids	Mevalonate metabolic pathway	Isopentenyl-diphosphate_delta-isomerase,_FMN-dependent_(EC_5.3.3.2)	Isopentenyl-diphosphate delta-isomerase, FMN-dependent (EC 5.3.3.2)	active	fig|1590.2745.peg.1589	Isopentenyl-diphosphate delta-isomerase, FMN-dependent (EC 5.3.3.2)	1590.27	Lactiplantibacillus plantarum HA-119
METABOLISM	Fatty Acids, Lipids, and Isoprenoids	Isoprenoids	Mevalonate metabolic pathway	Hydroxymethylglutaryl-CoA_synthase_(EC_2.3.3.10)	Hydroxymethylglutaryl-CoA synthase (EC 2.3.3.10)	active	fig|1590.2745.peg.1308	Hydroxymethylglutaryl-CoA synthase (EC 2.3.3.10)	1590.27	Lactiplantibacillus plantarum HA-119
METABOLISM	Fatty Acids, Lipids, and Isoprenoids	Isoprenoids	Mevalonate metabolic pathway	Mevalonate_kinase_(EC_2.7.1.36)	Mevalonate kinase (EC 2.7.1.36)	active	fig|1590.2745.peg.1586	Mevalonate kinase (EC 2.7.1.36)	1590.27	Lactiplantibacillus plantarum HA-119
METABOLISM	Fatty Acids, Lipids, and Isoprenoids	Isoprenoids	Mevalonate metabolic pathway	Hydroxymethylglutaryl-CoA_reductase_(EC_1.1.1.34)	Hydroxymethylglutaryl-CoA reductase (EC 1.1.1.34)	active	fig|1590.2745.peg.2726	Hydroxymethylglutaryl-CoA reductase (EC 1.1.1.34)	1590.27	Lactiplantibacillus plantarum HA-119
CELLULAR PROCESSES	Cell Cycle, Cell Division and Death		Control of cell elongation - division cycle in Bacilli	Cell_division_protein_GpsB,_coordinates_the_switch_between_cylindrical_and_septal_cell_wall_synthesis_by_re-localization_of_PBP1	Cell division protein GpsB, coordinates the switch between cylindrical and septal cell wall synthesis by re-localization of PBP1	active	fig|1590.2745.peg.1568	Cell division protein GpsB, coordinates the switch between cylindrical and septal cell wall synthesis by re-localization of PBP1	1590.27	Lactiplantibacillus plantarum HA-119
CELLULAR PROCESSES	Cell Cycle, Cell Division and Death		Control of cell elongation - division cycle in Bacilli	RecU_Holliday_junction_resolvase	RecU Holliday junction resolvase	active	fig|1590.2745.peg.1570	RecU Holliday junction resolvase	1590.27	Lactiplantibacillus plantarum HA-119
CELLULAR PROCESSES	Cell Cycle, Cell Division and Death		Control of cell elongation - division cycle in Bacilli	Chromosome_replication_initiation_protein_DnaD	Chromosome replication initiation protein DnaD	active	fig|1590.2745.peg.1581	Chromosome replication initiation protein DnaD	1590.27	Lactiplantibacillus plantarum HA-119
CELLULAR PROCESSES	Cell Cycle, Cell Division and Death		Control of cell elongation - division cycle in Bacilli	UPF0398_protein_YpsA	UPF0398 protein YpsA	active	fig|1590.2745.peg.1569	UPF0398 protein YpsA	1590.27	Lactiplantibacillus plantarum HA-119
CELLULAR PROCESSES	Cell Cycle, Cell Division and Death		Control of cell elongation - division cycle in Bacilli	Penicillin-binding_protein_1A/1B_(PBP1)	Penicillin-binding protein 1A/1B (PBP1)	active	fig|1590.2745.peg.1571	Multimodular transpeptidase-transglycosylase (EC 2.4.1.129) (EC 3.4.-.-) / Penicillin-binding protein 1A/1B (PBP1)	1590.27	Lactiplantibacillus plantarum HA-119
CELLULAR PROCESSES	Cell Cycle, Cell Division and Death		Control of cell elongation - division cycle in Bacilli	Endonuclease_III_(EC_4.2.99.18)	Endonuclease III (EC 4.2.99.18)	active	fig|1590.2745.peg.704	Endonuclease III (EC 4.2.99.18)	1590.27	Lactiplantibacillus plantarum HA-119
CELLULAR PROCESSES	Cell Cycle, Cell Division and Death		Control of cell elongation - division cycle in Bacilli	Septation_ring_formation_regulator_EzrA	Septation ring formation regulator EzrA	active	fig|1590.2745.peg.1078	Septation ring formation regulator EzrA	1590.27	Lactiplantibacillus plantarum HA-119
CELLULAR PROCESSES	Cell Cycle, Cell Division and Death		Macromolecular synthesis operon	Carbamoyl-phosphate_synthase_small_chain_(EC_6.3.5.5)	Carbamoyl-phosphate synthase small chain (EC 6.3.5.5)	active	fig|1590.2745.peg.841	Carbamoyl-phosphate synthase small chain (EC 6.3.5.5)	1590.27	Lactiplantibacillus plantarum HA-119
CELLULAR PROCESSES	Cell Cycle, Cell Division and Death		Macromolecular synthesis operon	Transamidase_GatB_domain_protein	Transamidase GatB domain protein	active	fig|1590.2745.peg.1375	Transamidase GatB domain protein	1590.27	Lactiplantibacillus plantarum HA-119
CELLULAR PROCESSES	Cell Cycle, Cell Division and Death		Macromolecular synthesis operon	DNA_primase_DnaG	DNA primase DnaG	active	fig|1590.2745.peg.1383	DNA primase DnaG	1590.27	Lactiplantibacillus plantarum HA-119
CELLULAR PROCESSES	Cell Cycle, Cell Division and Death		Macromolecular synthesis operon	RNA_polymerase_sigma_factor_RpoD	RNA polymerase sigma factor RpoD	active	fig|1590.2745.peg.1384	RNA polymerase sigma factor RpoD	1590.27	Lactiplantibacillus plantarum HA-119
CELLULAR PROCESSES	Cell Cycle, Cell Division and Death		Macromolecular synthesis operon	Carbamoyl-phosphate_synthase_large_chain_(EC_6.3.5.5)	Carbamoyl-phosphate synthase large chain (EC 6.3.5.5)	active	fig|1590.2745.peg.2673	Carbamoyl-phosphate synthase large chain (EC 6.3.5.5)	1590.27	Lactiplantibacillus plantarum HA-119
CELLULAR PROCESSES	Cell Cycle, Cell Division and Death		Macromolecular synthesis operon	Carbamoyl-phosphate_synthase_large_chain_(EC_6.3.5.5)	Carbamoyl-phosphate synthase large chain (EC 6.3.5.5)	active	fig|1590.2745.peg.1542	Carbamoyl-phosphate synthase large chain (EC 6.3.5.5)	1590.27	Lactiplantibacillus plantarum HA-119
CELLULAR PROCESSES	Cell Cycle, Cell Division and Death		Macromolecular synthesis operon	N(6)-L-threonylcarbamoyladenine_synthase_(EC_2.3.1.234)	N(6)-L-threonylcarbamoyladenine synthase (EC 2.3.1.234)	active	fig|1590.2745.peg.2492	N(6)-L-threonylcarbamoyladenine synthase (EC 2.3.1.234)	1590.27	Lactiplantibacillus plantarum HA-119
CELLULAR PROCESSES	Cell Cycle, Cell Division and Death		Macromolecular synthesis operon	Carbamoyl-phosphate_synthase_large_chain_(EC_6.3.5.5)	Carbamoyl-phosphate synthase large chain (EC 6.3.5.5)	active	fig|1590.2745.peg.842	Carbamoyl-phosphate synthase large chain (EC 6.3.5.5)	1590.27	Lactiplantibacillus plantarum HA-119
CELLULAR PROCESSES	Cell Cycle, Cell Division and Death		Macromolecular synthesis operon	SSU_ribosomal_protein_S21p	SSU ribosomal protein S21p	active	fig|1590.2745.peg.1374	SSU ribosomal protein S21p	1590.27	Lactiplantibacillus plantarum HA-119
CELLULAR PROCESSES	Cell Cycle, Cell Division and Death		Macromolecular synthesis operon	Carbamoyl-phosphate_synthase_small_chain_(EC_6.3.5.5)	Carbamoyl-phosphate synthase small chain (EC 6.3.5.5)	active	fig|1590.2745.peg.1543	Carbamoyl-phosphate synthase small chain (EC 6.3.5.5)	1590.27	Lactiplantibacillus plantarum HA-119
CELLULAR PROCESSES	Cell Cycle, Cell Division and Death		Macromolecular synthesis operon	Carbamoyl-phosphate_synthase_small_chain_(EC_6.3.5.5)	Carbamoyl-phosphate synthase small chain (EC 6.3.5.5)	active	fig|1590.2745.peg.2672	Carbamoyl-phosphate synthase small chain (EC 6.3.5.5)	1590.27	Lactiplantibacillus plantarum HA-119
METABOLISM	Fatty Acids, Lipids, and Isoprenoids	Phospholipids	Glycerolipid and Glycerophospholipid Metabolism in Bacteria	Acyl-phosphate:glycerol-3-phosphate_O-acyltransferase_PlsY_(EC_2.3.1.n3)	Acyl-phosphate:glycerol-3-phosphate O-acyltransferase PlsY (EC 2.3.1.n3)	active	fig|1590.2745.peg.1489	Acyl-phosphate:glycerol-3-phosphate O-acyltransferase PlsY (EC 2.3.1.n3)	1590.27	Lactiplantibacillus plantarum HA-119
METABOLISM	Fatty Acids, Lipids, and Isoprenoids	Phospholipids	Glycerolipid and Glycerophospholipid Metabolism in Bacteria	CDP-diacylglycerol--glycerol-3-phosphate_3-phosphatidyltransferase_(EC_2.7.8.5)	CDP-diacylglycerol--glycerol-3-phosphate 3-phosphatidyltransferase (EC 2.7.8.5)	active	fig|1590.2745.peg.1101	CDP-diacylglycerol--glycerol-3-phosphate 3-phosphatidyltransferase (EC 2.7.8.5)	1590.27	Lactiplantibacillus plantarum HA-119
METABOLISM	Fatty Acids, Lipids, and Isoprenoids	Phospholipids	Glycerolipid and Glycerophospholipid Metabolism in Bacteria	Acyl_carrier_protein	Acyl carrier protein	active	fig|1590.2745.peg.1679	Acyl carrier protein	1590.27	Lactiplantibacillus plantarum HA-119
METABOLISM	Fatty Acids, Lipids, and Isoprenoids	Phospholipids	Glycerolipid and Glycerophospholipid Metabolism in Bacteria	Phosphate:acyl-ACP_acyltransferase_PlsX_(EC_2.3.1.n2)	Phosphate:acyl-ACP acyltransferase PlsX (EC 2.3.1.n2)	active	fig|1590.2745.peg.1680	Phosphate:acyl-ACP acyltransferase PlsX (EC 2.3.1.n2)	1590.27	Lactiplantibacillus plantarum HA-119
METABOLISM	Fatty Acids, Lipids, and Isoprenoids	Phospholipids	Glycerolipid and Glycerophospholipid Metabolism in Bacteria	Phosphatidate_cytidylyltransferase_(EC_2.7.7.41)	Phosphatidate cytidylyltransferase (EC 2.7.7.41)	active	fig|1590.2745.peg.1323	Phosphatidate cytidylyltransferase (EC 2.7.7.41)	1590.27	Lactiplantibacillus plantarum HA-119
METABOLISM	Fatty Acids, Lipids, and Isoprenoids	Phospholipids	Glycerolipid and Glycerophospholipid Metabolism in Bacteria	Glycerol-3-phosphate_dehydrogenase_[NAD(P)+]_(EC_1.1.1.94)	Glycerol-3-phosphate dehydrogenase [NAD(P)+] (EC 1.1.1.94)	active	fig|1590.2745.peg.2452	Glycerol-3-phosphate dehydrogenase [NAD(P)+] (EC 1.1.1.94)	1590.27	Lactiplantibacillus plantarum HA-119
RNA PROCESSING	RNA Processing	RNA processing and modification	Ribonuclease H	Ribonuclease_HI_(EC_3.1.26.4)	Ribonuclease HI (EC 3.1.26.4)	active	fig|1590.2745.peg.931	Caulimovirus viroplasmin / Ribonuclease HI (EC 3.1.26.4)	1590.27	Lactiplantibacillus plantarum HA-119
RNA PROCESSING	RNA Processing	RNA processing and modification	Ribonuclease H	Ribonuclease_HII_(EC_3.1.26.4)	Ribonuclease HII (EC 3.1.26.4)	active	fig|1590.2745.peg.1481	Ribonuclease HII (EC 3.1.26.4)	1590.27	Lactiplantibacillus plantarum HA-119
PROTEIN PROCESSING	Protein Fate (folding, modification, targeting, degradation)	Protein folding	Protein chaperones	Chaperone_protein_DnaK	Chaperone protein DnaK	active	fig|1590.2745.peg.1346	Chaperone protein DnaK	1590.27	Lactiplantibacillus plantarum HA-119
PROTEIN PROCESSING	Protein Fate (folding, modification, targeting, degradation)	Protein folding	Protein chaperones	Chaperone_protein_ClpB_(ATP-dependent_unfoldase)	Chaperone protein ClpB (ATP-dependent unfoldase)	active	fig|1590.2745.peg.1438	Chaperone protein ClpB (ATP-dependent unfoldase)	1590.27	Lactiplantibacillus plantarum HA-119
PROTEIN PROCESSING	Protein Fate (folding, modification, targeting, degradation)	Protein folding	Protein chaperones	Heat_shock_protein_GrpE	Heat shock protein GrpE	active	fig|1590.2745.peg.1345	Heat shock protein GrpE	1590.27	Lactiplantibacillus plantarum HA-119
PROTEIN PROCESSING	Protein Fate (folding, modification, targeting, degradation)	Protein folding	Protein chaperones	Chaperone_protein_DnaJ	Chaperone protein DnaJ	active	fig|1590.2745.peg.1347	Chaperone protein DnaJ	1590.27	Lactiplantibacillus plantarum HA-119
ENERGY	Energy and Precursor Metabolites Generation	Central Metabolism	Glycolysis and Gluconeogenesis	Phosphoglycerate_mutase_(EC_5.4.2.11)	Phosphoglycerate mutase (EC 5.4.2.11)	active	fig|1590.2745.peg.450	Phosphoglycerate mutase (EC 5.4.2.11)	1590.27	Lactiplantibacillus plantarum HA-119
ENERGY	Energy and Precursor Metabolites Generation	Central Metabolism	Glycolysis and Gluconeogenesis	Enolase_(EC_4.2.1.11)	Enolase (EC 4.2.1.11)	active	fig|1590.2745.peg.1422	Enolase (EC 4.2.1.11)	1590.27	Lactiplantibacillus plantarum HA-119
ENERGY	Energy and Precursor Metabolites Generation	Central Metabolism	Glycolysis and Gluconeogenesis	Enolase_(EC_4.2.1.11)	Enolase (EC 4.2.1.11)	active	fig|1590.2745.peg.2419	Enolase (EC 4.2.1.11)	1590.27	Lactiplantibacillus plantarum HA-119
ENERGY	Energy and Precursor Metabolites Generation	Central Metabolism	Glycolysis and Gluconeogenesis	Phosphoglycerate_kinase_(EC_2.7.2.3)	Phosphoglycerate kinase (EC 2.7.2.3)	active	fig|1590.2745.peg.2421	Phosphoglycerate kinase (EC 2.7.2.3)	1590.27	Lactiplantibacillus plantarum HA-119
ENERGY	Energy and Precursor Metabolites Generation	Central Metabolism	Glycolysis and Gluconeogenesis	Phosphoenolpyruvate_synthase_(EC_2.7.9.2)	Phosphoenolpyruvate synthase (EC 2.7.9.2)	active	fig|1590.2745.peg.1430	Phosphoenolpyruvate synthase (EC 2.7.9.2)	1590.27	Lactiplantibacillus plantarum HA-119
ENERGY	Energy and Precursor Metabolites Generation	Central Metabolism	Glycolysis and Gluconeogenesis	Pyruvate_kinase_(EC_2.7.1.40)	Pyruvate kinase (EC 2.7.1.40)	active	fig|1590.2745.peg.1442	Pyruvate kinase (EC 2.7.1.40) / Phosphohistidine swiveling domain	1590.27	Lactiplantibacillus plantarum HA-119
ENERGY	Energy and Precursor Metabolites Generation	Central Metabolism	Glycolysis and Gluconeogenesis	Glucokinase_(EC_2.7.1.2)	Glucokinase (EC 2.7.1.2)	active	fig|1590.2745.peg.1730	Glucokinase (EC 2.7.1.2)	1590.27	Lactiplantibacillus plantarum HA-119
ENERGY	Energy and Precursor Metabolites Generation	Central Metabolism	Glycolysis and Gluconeogenesis	Triosephosphate_isomerase_(EC_5.3.1.1)	Triosephosphate isomerase (EC 5.3.1.1)	active	fig|1590.2745.peg.2420	Triosephosphate isomerase (EC 5.3.1.1)	1590.27	Lactiplantibacillus plantarum HA-119
ENERGY	Energy and Precursor Metabolites Generation	Central Metabolism	Glycolysis and Gluconeogenesis	NAD-dependent_glyceraldehyde-3-phosphate_dehydrogenase_(EC_1.2.1.12)	NAD-dependent glyceraldehyde-3-phosphate dehydrogenase (EC 1.2.1.12)	active	fig|1590.2745.peg.2422	NAD-dependent glyceraldehyde-3-phosphate dehydrogenase (EC 1.2.1.12)	1590.27	Lactiplantibacillus plantarum HA-119
ENERGY	Energy and Precursor Metabolites Generation	Central Metabolism	Glycolysis and Gluconeogenesis	Glucose-6-phosphate_isomerase_(EC_5.3.1.9)	Glucose-6-phosphate isomerase (EC 5.3.1.9)	active	fig|1590.2745.peg.1004	Glucose-6-phosphate isomerase (EC 5.3.1.9)	1590.27	Lactiplantibacillus plantarum HA-119
ENERGY	Energy and Precursor Metabolites Generation	Central Metabolism	Glycolysis and Gluconeogenesis	Phosphoglycerate_mutase_(EC_5.4.2.11)	Phosphoglycerate mutase (EC 5.4.2.11)	active	fig|1590.2745.peg.2550	Phosphoglycerate mutase (EC 5.4.2.11)	1590.27	Lactiplantibacillus plantarum HA-119
ENERGY	Energy and Precursor Metabolites Generation	Central Metabolism	Glycolysis and Gluconeogenesis	Fructose-bisphosphate_aldolase_class_II_(EC_4.1.2.13)	Fructose-bisphosphate aldolase class II (EC 4.1.2.13)	active	fig|1590.2745.peg.2814	Fructose-bisphosphate aldolase class II (EC 4.1.2.13)	1590.27	Lactiplantibacillus plantarum HA-119
PROTEIN PROCESSING	Protein Synthesis	Aminoacyl-tRNA-synthetases	tRNA aminoacylation, Gly	Glycyl-tRNA_synthetase_alpha_chain_(EC_6.1.1.14)	Glycyl-tRNA synthetase alpha chain (EC 6.1.1.14)	active	fig|1590.2745.peg.1381	Glycyl-tRNA synthetase alpha chain (EC 6.1.1.14)	1590.27	Lactiplantibacillus plantarum HA-119
PROTEIN PROCESSING	Protein Synthesis	Aminoacyl-tRNA-synthetases	tRNA aminoacylation, Gly	Glycyl-tRNA_synthetase_beta_chain_(EC_6.1.1.14)	Glycyl-tRNA synthetase beta chain (EC 6.1.1.14)	active	fig|1590.2745.peg.1382	Glycyl-tRNA synthetase beta chain (EC 6.1.1.14)	1590.27	Lactiplantibacillus plantarum HA-119
METABOLISM	Metabolite damage and its repair or mitigation		D-tyrosyl-tRNA(Tyr) deacylase	D-aminoacyl-tRNA_deacylase_(EC_3.1.1.96)	D-aminoacyl-tRNA deacylase (EC 3.1.1.96)	active	fig|1590.2745.peg.1362	D-aminoacyl-tRNA deacylase (EC 3.1.1.96)	1590.27	Lactiplantibacillus plantarum HA-119
PROTEIN PROCESSING	Protein Synthesis	Translation	Translation elongation factors, bacterial	Translation_elongation_factor_Ts	Translation elongation factor Ts	active	fig|1590.2745.peg.1319	Translation elongation factor Ts	1590.27	Lactiplantibacillus plantarum HA-119
PROTEIN PROCESSING	Protein Synthesis	Translation	Translation elongation factors, bacterial	Translation_elongation_factor_G	Translation elongation factor G	active	fig|1590.2745.peg.2220	Translation elongation factor G	1590.27	Lactiplantibacillus plantarum HA-119
PROTEIN PROCESSING	Protein Synthesis	Translation	Translation elongation factors, bacterial	Translation_elongation_factor_LepA	Translation elongation factor LepA	active	fig|1590.2745.peg.494	Translation elongation factor LepA	1590.27	Lactiplantibacillus plantarum HA-119
PROTEIN PROCESSING	Protein Synthesis	Translation	Translation elongation factors, bacterial	Translation_elongation_factor_Tu	Translation elongation factor Tu	active	fig|1590.2745.peg.1257	Translation elongation factor Tu	1590.27	Lactiplantibacillus plantarum HA-119
PROTEIN PROCESSING	Protein Synthesis	Translation	Translation elongation factors, bacterial	Metal-dependent_hydrolase_YbeY,_involved_in_rRNA_and/or_ribosome_maturation_and_assembly	Metal-dependent hydrolase YbeY, involved in rRNA and/or ribosome maturation and assembly	active	fig|1590.2745.peg.1377	Metal-dependent hydrolase YbeY, involved in rRNA and/or ribosome maturation and assembly	1590.27	Lactiplantibacillus plantarum HA-119
PROTEIN PROCESSING	Protein Synthesis	Translation	Translation elongation factors, bacterial	Translation_elongation_factor_P	Translation elongation factor P	active	fig|1590.2745.peg.1710	Translation elongation factor P	1590.27	Lactiplantibacillus plantarum HA-119
PROTEIN PROCESSING	Protein Synthesis	Translation	Translation elongation factors, bacterial	Translation_elongation_factor_LepA	Translation elongation factor LepA	active	fig|1590.2745.peg.1354	Translation elongation factor LepA	1590.27	Lactiplantibacillus plantarum HA-119
PROTEIN PROCESSING	Protein Synthesis	Translation	Translation elongation factors, bacterial	Ribosome-associated_heat_shock_protein_implicated_in_the_recycling_of_the_50S_subunit_(S4_paralog)	Ribosome-associated heat shock protein implicated in the recycling of the 50S subunit (S4 paralog)	active	fig|1590.2745.peg.2658	Ribosome-associated heat shock protein implicated in the recycling of the 50S subunit (S4 paralog)	1590.27	Lactiplantibacillus plantarum HA-119
CELL ENVELOPE	Cell Envelope, Capsule and Slime layer	Gram-Positive (Monoderm) cell wall components	D-alanylation of teichoic acid	D-alanyl_transfer_protein_DltB	D-alanyl transfer protein DltB	active	fig|1590.2745.peg.1351	D-alanyl transfer protein DltB	1590.27	Lactiplantibacillus plantarum HA-119
CELL ENVELOPE	Cell Envelope, Capsule and Slime layer	Gram-Positive (Monoderm) cell wall components	D-alanylation of teichoic acid	D-alanine--poly(phosphoribitol)_ligase_ACP_subunit_(EC_6.1.1.13)	D-alanine--poly(phosphoribitol) ligase ACP subunit (EC 6.1.1.13)	active	fig|1590.2745.peg.1880	D-alanine--poly(phosphoribitol) ligase ACP subunit (EC 6.1.1.13)	1590.27	Lactiplantibacillus plantarum HA-119
CELL ENVELOPE	Cell Envelope, Capsule and Slime layer	Gram-Positive (Monoderm) cell wall components	D-alanylation of teichoic acid	Acyl_carrier_protein	Acyl carrier protein	active	fig|1590.2745.peg.1679	Acyl carrier protein	1590.27	Lactiplantibacillus plantarum HA-119
CELL ENVELOPE	Cell Envelope, Capsule and Slime layer	Gram-Positive (Monoderm) cell wall components	D-alanylation of teichoic acid	D-alanine--poly(phosphoribitol)_ligase_subunit_1_(EC_6.1.1.13)	D-alanine--poly(phosphoribitol) ligase subunit 1 (EC 6.1.1.13)	active	fig|1590.2745.peg.1350	D-alanine--poly(phosphoribitol) ligase subunit 1 (EC 6.1.1.13)	1590.27	Lactiplantibacillus plantarum HA-119
CELL ENVELOPE	Cell Envelope, Capsule and Slime layer	Gram-Positive (Monoderm) cell wall components	D-alanylation of teichoic acid	D-alanine--poly(phosphoribitol)_ligase_ACP_subunit_(EC_6.1.1.13)	D-alanine--poly(phosphoribitol) ligase ACP subunit (EC 6.1.1.13)	active	fig|1590.2745.peg.1352	D-alanine--poly(phosphoribitol) ligase ACP subunit (EC 6.1.1.13)	1590.27	Lactiplantibacillus plantarum HA-119
CELL ENVELOPE	Cell Envelope, Capsule and Slime layer	Gram-Positive (Monoderm) cell wall components	D-alanylation of teichoic acid	Poly(glycerophosphate_chain)_D-alanine_transfer_protein_DltD	Poly(glycerophosphate chain) D-alanine transfer protein DltD	active	fig|1590.2745.peg.1353	Poly(glycerophosphate chain) D-alanine transfer protein DltD	1590.27	Lactiplantibacillus plantarum HA-119
PROTEIN PROCESSING	Protein Fate (folding, modification, targeting, degradation)	Protein folding	Chaperones GroEL GroES and Thermosome	Heat_shock_protein_GrpE	Heat shock protein GrpE	active	fig|1590.2745.peg.1345	Heat shock protein GrpE	1590.27	Lactiplantibacillus plantarum HA-119
PROTEIN PROCESSING	Protein Fate (folding, modification, targeting, degradation)	Protein folding	Chaperones GroEL GroES and Thermosome	Chaperone_protein_DnaJ	Chaperone protein DnaJ	active	fig|1590.2745.peg.1347	Chaperone protein DnaJ	1590.27	Lactiplantibacillus plantarum HA-119
PROTEIN PROCESSING	Protein Fate (folding, modification, targeting, degradation)	Protein folding	Chaperones GroEL GroES and Thermosome	Heat-inducible_transcription_repressor_HrcA	Heat-inducible transcription repressor HrcA	active	fig|1590.2745.peg.1344	Heat-inducible transcription repressor HrcA	1590.27	Lactiplantibacillus plantarum HA-119
PROTEIN PROCESSING	Protein Fate (folding, modification, targeting, degradation)	Protein folding	Chaperones GroEL GroES and Thermosome	Heat_shock_protein_60_kDa_family_chaperone_GroEL	Heat shock protein 60 kDa family chaperone GroEL	active	fig|1590.2745.peg.2476	Heat shock protein 60 kDa family chaperone GroEL	1590.27	Lactiplantibacillus plantarum HA-119
PROTEIN PROCESSING	Protein Fate (folding, modification, targeting, degradation)	Protein folding	Chaperones GroEL GroES and Thermosome	Heat_shock_protein_10_kDa_family_chaperone_GroES	Heat shock protein 10 kDa family chaperone GroES	active	fig|1590.2745.peg.2477	Heat shock protein 10 kDa family chaperone GroES	1590.27	Lactiplantibacillus plantarum HA-119
PROTEIN PROCESSING	Protein Fate (folding, modification, targeting, degradation)	Protein folding	Chaperones GroEL GroES and Thermosome	Chaperone_protein_DnaK	Chaperone protein DnaK	active	fig|1590.2745.peg.1346	Chaperone protein DnaK	1590.27	Lactiplantibacillus plantarum HA-119
PROTEIN PROCESSING	Protein Synthesis	Translation	Translation initiation factors, bacterial	Translation_initiation_factor_2	Translation initiation factor 2	active	fig|1590.2745.peg.1333	Translation initiation factor 2	1590.27	Lactiplantibacillus plantarum HA-119
PROTEIN PROCESSING	Protein Synthesis	Translation	Translation initiation factors, bacterial	Translation_initiation_factor_1	Translation initiation factor 1	active	fig|1590.2745.peg.2196	Translation initiation factor 1	1590.27	Lactiplantibacillus plantarum HA-119
PROTEIN PROCESSING	Protein Synthesis	Translation	Translation initiation factors, bacterial	Ribosome-binding_factor_A	Ribosome-binding factor A	active	fig|1590.2745.peg.1334	Ribosome-binding factor A	1590.27	Lactiplantibacillus plantarum HA-119
PROTEIN PROCESSING	Protein Synthesis	Translation	Translation initiation factors, bacterial	Methionyl-tRNA_formyltransferase_(EC_2.1.2.9)	Methionyl-tRNA formyltransferase (EC 2.1.2.9)	active	fig|1590.2745.peg.1691	Methionyl-tRNA formyltransferase (EC 2.1.2.9)	1590.27	Lactiplantibacillus plantarum HA-119
PROTEIN PROCESSING	Protein Synthesis	Translation	Translation initiation factors, bacterial	Translation_initiation_factor_3	Translation initiation factor 3	active	fig|1590.2745.peg.1781	Translation initiation factor 3	1590.27	Lactiplantibacillus plantarum HA-119
PROTEIN PROCESSING	Protein Synthesis	Aminoacyl-tRNA-synthetases	tRNA aminoacylation, Pro	Cys-tRNA(Pro)_deacylase_YbaK	Cys-tRNA(Pro) deacylase YbaK	active	fig|1590.2745.peg.874	Cys-tRNA(Pro) deacylase YbaK	1590.27	Lactiplantibacillus plantarum HA-119
PROTEIN PROCESSING	Protein Synthesis	Aminoacyl-tRNA-synthetases	tRNA aminoacylation, Pro	Prolyl-tRNA_synthetase_(EC_6.1.1.15),_bacterial_type	Prolyl-tRNA synthetase (EC 6.1.1.15), bacterial type	active	fig|1590.2745.peg.1325	Prolyl-tRNA synthetase (EC 6.1.1.15), bacterial type	1590.27	Lactiplantibacillus plantarum HA-119
METABOLISM	Cofactors, Vitamins, Prosthetic Groups	Lipoic acid	Lipoylated proteins	Dihydrolipoamide_acetyltransferase_component_of_pyruvate_dehydrogenase_complex_(EC_2.3.1.12)	Dihydrolipoamide acetyltransferase component of pyruvate dehydrogenase complex (EC 2.3.1.12)	active	fig|1590.2745.peg.1229	Dihydrolipoamide acetyltransferase component of pyruvate dehydrogenase complex (EC 2.3.1.12)	1590.27	Lactiplantibacillus plantarum HA-119
METABOLISM	Cofactors, Vitamins, Prosthetic Groups	Lipoic acid	Lipoylated proteins	Pyruvate_dehydrogenase_E1_component_alpha_subunit_(EC_1.2.4.1)	Pyruvate dehydrogenase E1 component alpha subunit (EC 1.2.4.1)	active	fig|1590.2745.peg.1227	Pyruvate dehydrogenase E1 component alpha subunit (EC 1.2.4.1)	1590.27	Lactiplantibacillus plantarum HA-119
METABOLISM	Cofactors, Vitamins, Prosthetic Groups	Lipoic acid	Lipoylated proteins	Pyruvate_dehydrogenase_E1_component_beta_subunit_(EC_1.2.4.1)	Pyruvate dehydrogenase E1 component beta subunit (EC 1.2.4.1)	active	fig|1590.2745.peg.1228	Pyruvate dehydrogenase E1 component beta subunit (EC 1.2.4.1)	1590.27	Lactiplantibacillus plantarum HA-119
METABOLISM	Cofactors, Vitamins, Prosthetic Groups	Lipoic acid	Lipoylated proteins	Dihydrolipoamide_dehydrogenase_of_pyruvate_dehydrogenase_complex_(EC_1.8.1.4)	Dihydrolipoamide dehydrogenase of pyruvate dehydrogenase complex (EC 1.8.1.4)	active	fig|1590.2745.peg.1230	Dihydrolipoamide dehydrogenase of pyruvate dehydrogenase complex (EC 1.8.1.4)	1590.27	Lactiplantibacillus plantarum HA-119
MEMBRANE TRANSPORT	Membrane Transport	Cation transporters	Trk and Ktr potassium uptake systems	KtrAB_potassium_uptake_system,_peripheral_membrane_component_KtrA	KtrAB potassium uptake system, peripheral membrane component KtrA	active	fig|1590.2745.peg.1212	KtrAB potassium uptake system, peripheral membrane component KtrA	1590.27	Lactiplantibacillus plantarum HA-119
MEMBRANE TRANSPORT	Membrane Transport	Cation transporters	Trk and Ktr potassium uptake systems	KtrAB_potassium_uptake_system,_integral_membrane_component_KtrB	KtrAB potassium uptake system, integral membrane component KtrB	active	fig|1590.2745.peg.1211	KtrAB potassium uptake system, integral membrane component KtrB	1590.27	Lactiplantibacillus plantarum HA-119
METABOLISM	Amino Acids and Derivatives	Lysine, threonine, methionine, and cysteine	Lysine DAP biosynthetic pathway	4-hydroxy-tetrahydrodipicolinate_synthase_(EC_4.3.3.7)	4-hydroxy-tetrahydrodipicolinate synthase (EC 4.3.3.7)	active	fig|1590.2745.peg.855	4-hydroxy-tetrahydrodipicolinate synthase (EC 4.3.3.7)	1590.27	Lactiplantibacillus plantarum HA-119
METABOLISM	Amino Acids and Derivatives	Lysine, threonine, methionine, and cysteine	Lysine DAP biosynthetic pathway	Aspartokinase_(EC_2.7.2.4)	Aspartokinase (EC 2.7.2.4)	active	fig|1590.2745.peg.1096	Aspartokinase (EC 2.7.2.4)	1590.27	Lactiplantibacillus plantarum HA-119
METABOLISM	Amino Acids and Derivatives	Lysine, threonine, methionine, and cysteine	Lysine DAP biosynthetic pathway	Diaminopimelate_epimerase_(EC_5.1.1.7)	Diaminopimelate epimerase (EC 5.1.1.7)	active	fig|1590.2745.peg.1204	Diaminopimelate epimerase (EC 5.1.1.7)	1590.27	Lactiplantibacillus plantarum HA-119
METABOLISM	Amino Acids and Derivatives	Lysine, threonine, methionine, and cysteine	Lysine DAP biosynthetic pathway	4-hydroxy-tetrahydrodipicolinate_synthase_(EC_4.3.3.7)	4-hydroxy-tetrahydrodipicolinate synthase (EC 4.3.3.7)	active	fig|1590.2745.peg.1254	4-hydroxy-tetrahydrodipicolinate synthase (EC 4.3.3.7)	1590.27	Lactiplantibacillus plantarum HA-119
METABOLISM	Amino Acids and Derivatives	Lysine, threonine, methionine, and cysteine	Lysine DAP biosynthetic pathway	4-hydroxy-tetrahydrodipicolinate_reductase_(EC_1.17.1.8)	4-hydroxy-tetrahydrodipicolinate reductase (EC 1.17.1.8)	active	fig|1590.2745.peg.1462	4-hydroxy-tetrahydrodipicolinate reductase (EC 1.17.1.8)	1590.27	Lactiplantibacillus plantarum HA-119
METABOLISM	Amino Acids and Derivatives	Lysine, threonine, methionine, and cysteine	Lysine DAP biosynthetic pathway	Aspartokinase_(EC_2.7.2.4)	Aspartokinase (EC 2.7.2.4)	active	fig|1590.2745.peg.2257	Aspartokinase (EC 2.7.2.4)	1590.27	Lactiplantibacillus plantarum HA-119
METABOLISM	Amino Acids and Derivatives	Lysine, threonine, methionine, and cysteine	Lysine DAP biosynthetic pathway	Aspartate-semialdehyde_dehydrogenase_(EC_1.2.1.11)	Aspartate-semialdehyde dehydrogenase (EC 1.2.1.11)	active	fig|1590.2745.peg.948	Aspartate-semialdehyde dehydrogenase (EC 1.2.1.11)	1590.27	Lactiplantibacillus plantarum HA-119
METABOLISM	Amino Acids and Derivatives	Lysine, threonine, methionine, and cysteine	Lysine DAP biosynthetic pathway	2,3,4,5-tetrahydropyridine-2,6-dicarboxylate_N-acetyltransferase_(EC_2.3.1.89)	2,3,4,5-tetrahydropyridine-2,6-dicarboxylate N-acetyltransferase (EC 2.3.1.89)	active	fig|1590.2745.peg.1133	2,3,4,5-tetrahydropyridine-2,6-dicarboxylate N-acetyltransferase (EC 2.3.1.89)	1590.27	Lactiplantibacillus plantarum HA-119
METABOLISM	Amino Acids and Derivatives	Lysine, threonine, methionine, and cysteine	Lysine DAP biosynthetic pathway	Diaminopimelate_decarboxylase_(EC_4.1.1.20)	Diaminopimelate decarboxylase (EC 4.1.1.20)	active	fig|1590.2745.peg.1604	Diaminopimelate decarboxylase (EC 4.1.1.20)	1590.27	Lactiplantibacillus plantarum HA-119
METABOLISM	Amino Acids and Derivatives	Lysine, threonine, methionine, and cysteine	Lysine DAP biosynthetic pathway	N-acetyl-L,L-diaminopimelate_deacetylase_(EC_3.5.1.47)	N-acetyl-L,L-diaminopimelate deacetylase (EC 3.5.1.47)	active	fig|1590.2745.peg.1134	N-acetyl-L,L-diaminopimelate deacetylase (EC 3.5.1.47)	1590.27	Lactiplantibacillus plantarum HA-119
PROTEIN PROCESSING	Protein Synthesis	Aminoacyl-tRNA-synthetases	tRNA aminoacylation, Ile	Isoleucyl-tRNA_synthetase_(EC_6.1.1.5)	Isoleucyl-tRNA synthetase (EC 6.1.1.5)	active	fig|1590.2745.peg.1203	Isoleucyl-tRNA synthetase (EC 6.1.1.5)	1590.27	Lactiplantibacillus plantarum HA-119
CELLULAR PROCESSES	Cell Cycle, Cell Division and Death		Cell division cluster	Cell_division_protein_FtsZ	Cell division protein FtsZ	likely	fig|1590.2745.peg.1198	Cell division protein FtsZ	1590.27	Lactiplantibacillus plantarum HA-119
CELLULAR PROCESSES	Cell Cycle, Cell Division and Death		Cell division cluster	UDP-N-acetylmuramoyl-dipeptide--2,6-diaminopimelate_ligase_(EC_6.3.2.13)	UDP-N-acetylmuramoyl-dipeptide--2,6-diaminopimelate ligase (EC 6.3.2.13)	likely	fig|1590.2745.peg.2258	UDP-N-acetylmuramoyl-dipeptide--2,6-diaminopimelate ligase (EC 6.3.2.13)	1590.27	Lactiplantibacillus plantarum HA-119
CELLULAR PROCESSES	Cell Cycle, Cell Division and Death		Cell division cluster	UDP-N-acetylmuramoyl-L-alanine--D-glutamate_ligase_(EC_6.3.2.9)	UDP-N-acetylmuramoyl-L-alanine--D-glutamate ligase (EC 6.3.2.9)	likely	fig|1590.2745.peg.1194	UDP-N-acetylmuramoyl-L-alanine--D-glutamate ligase (EC 6.3.2.9)	1590.27	Lactiplantibacillus plantarum HA-119
CELLULAR PROCESSES	Cell Cycle, Cell Division and Death		Cell division cluster	UDP-N-acetylmuramoyl-tripeptide--D-alanyl-D-alanine_ligase_(EC_6.3.2.10)	UDP-N-acetylmuramoyl-tripeptide--D-alanyl-D-alanine ligase (EC 6.3.2.10)	likely	fig|1590.2745.peg.2679	UDP-N-acetylmuramoyl-tripeptide--D-alanyl-D-alanine ligase (EC 6.3.2.10)	1590.27	Lactiplantibacillus plantarum HA-119
CELLULAR PROCESSES	Cell Cycle, Cell Division and Death		Cell division cluster	16S_rRNA_(cytosine(1402)-N(4))-methyltransferase_(EC_2.1.1.199)	16S rRNA (cytosine(1402)-N(4))-methyltransferase (EC 2.1.1.199)	likely	fig|1590.2745.peg.1190	16S rRNA (cytosine(1402)-N(4))-methyltransferase (EC 2.1.1.199)	1590.27	Lactiplantibacillus plantarum HA-119
CELLULAR PROCESSES	Cell Cycle, Cell Division and Death		Cell division cluster	Phospho-N-acetylmuramoyl-pentapeptide-transferase_(EC_2.7.8.13)	Phospho-N-acetylmuramoyl-pentapeptide-transferase (EC 2.7.8.13)	likely	fig|1590.2745.peg.1193	Phospho-N-acetylmuramoyl-pentapeptide-transferase (EC 2.7.8.13)	1590.27	Lactiplantibacillus plantarum HA-119
CELLULAR PROCESSES	Cell Cycle, Cell Division and Death		Cell division cluster	UDP-N-acetylglucosamine--N-acetylmuramyl-(pentapeptide)_pyrophosphoryl-undecaprenol_N-acetylglucosamine_transferase_(EC_2.4.1.227)	UDP-N-acetylglucosamine--N-acetylmuramyl-(pentapeptide) pyrophosphoryl-undecaprenol N-acetylglucosamine transferase (EC 2.4.1.227)	likely	fig|1590.2745.peg.1195	UDP-N-acetylglucosamine--N-acetylmuramyl-(pentapeptide) pyrophosphoryl-undecaprenol N-acetylglucosamine transferase (EC 2.4.1.227)	1590.27	Lactiplantibacillus plantarum HA-119
CELLULAR PROCESSES	Cell Cycle, Cell Division and Death		Cell division cluster	UDP-N-acetylmuramate--L-alanine_ligase_(EC_6.3.2.8)	UDP-N-acetylmuramate--L-alanine ligase (EC 6.3.2.8)	likely	fig|1590.2745.peg.1831	UDP-N-acetylmuramate--L-alanine ligase (EC 6.3.2.8)	1590.27	Lactiplantibacillus plantarum HA-119
MEMBRANE TRANSPORT	Membrane Transport	Cation transporters	Magnesium transport	Magnesium_and_cobalt_transport_protein_CorA	Magnesium and cobalt transport protein CorA	active	fig|1590.2745.peg.1187	Magnesium and cobalt transport protein CorA	1590.27	Lactiplantibacillus plantarum HA-119
MEMBRANE TRANSPORT	Membrane Transport	Cation transporters	Magnesium transport	Magnesium_and_cobalt_transport_protein_CorA	Magnesium and cobalt transport protein CorA	active	fig|1590.2745.peg.3153	Magnesium and cobalt transport protein CorA	1590.27	Lactiplantibacillus plantarum HA-119
MEMBRANE TRANSPORT	Membrane Transport	Cation transporters	Magnesium transport	Magnesium_and_cobalt_transport_protein_CorA	Magnesium and cobalt transport protein CorA	active	fig|1590.2745.peg.3149	Magnesium and cobalt transport protein CorA	1590.27	Lactiplantibacillus plantarum HA-119
MEMBRANE TRANSPORT	Membrane Transport	Cation transporters	Magnesium transport	Magnesium_and_cobalt_transport_protein_CorA	Magnesium and cobalt transport protein CorA	active	fig|1590.2745.peg.3152	Magnesium and cobalt transport protein CorA	1590.27	Lactiplantibacillus plantarum HA-119
MEMBRANE TRANSPORT	Membrane Transport	Cation transporters	Magnesium transport	Magnesium_and_cobalt_transport_protein_CorA	Magnesium and cobalt transport protein CorA	active	fig|1590.2745.peg.2479	Magnesium and cobalt transport protein CorA	1590.27	Lactiplantibacillus plantarum HA-119
DNA PROCESSING	DNA Processing	DNA repair	DNA repair, bacterial MutHLS system	DNA_mismatch_repair_protein_MutS	DNA mismatch repair protein MutS	active	fig|1590.2745.peg.1106	DNA mismatch repair protein MutS	1590.27	Lactiplantibacillus plantarum HA-119
DNA PROCESSING	DNA Processing	DNA repair	DNA repair, bacterial MutHLS system	DNA_mismatch_repair_protein_MutL	DNA mismatch repair protein MutL	active	fig|1590.2745.peg.1107	DNA mismatch repair protein MutL	1590.27	Lactiplantibacillus plantarum HA-119
DNA PROCESSING	DNA Processing	DNA repair	DNA repair, bacterial MutHLS system	Recombination_inhibitory_protein_MutS2	Recombination inhibitory protein MutS2	active	fig|1590.2745.peg.1126	Recombination inhibitory protein MutS2	1590.27	Lactiplantibacillus plantarum HA-119
DNA PROCESSING	DNA Processing	DNA recombination	RuvABC plus a hypothetical	Holliday_junction_ATP-dependent_DNA_helicase_RuvB_(EC_3.6.4.12)	Holliday junction ATP-dependent DNA helicase RuvB (EC 3.6.4.12)	active	fig|1590.2745.peg.1114	Holliday junction ATP-dependent DNA helicase RuvB (EC 3.6.4.12)	1590.27	Lactiplantibacillus plantarum HA-119
DNA PROCESSING	DNA Processing	DNA recombination	RuvABC plus a hypothetical	Holliday_junction_ATP-dependent_DNA_helicase_RuvA_(EC_3.6.4.12)	Holliday junction ATP-dependent DNA helicase RuvA (EC 3.6.4.12)	active	fig|1590.2745.peg.1113	Holliday junction ATP-dependent DNA helicase RuvA (EC 3.6.4.12)	1590.27	Lactiplantibacillus plantarum HA-119
DNA PROCESSING	DNA Processing	DNA recombination	RuvABC plus a hypothetical	Probable_transcriptional_regulatory_protein_YebC	Probable transcriptional regulatory protein YebC	active	fig|1590.2745.peg.1144	Probable transcriptional regulatory protein YebC	1590.27	Lactiplantibacillus plantarum HA-119
DNA PROCESSING	DNA Processing	DNA repair	DNA repair system including RecA, MutS and a hypothetical protein	Nicotinamide-nucleotide_amidase_(EC_3.5.1.42)	Nicotinamide-nucleotide amidase (EC 3.5.1.42)	active	fig|1590.2745.peg.1102	ADP-ribose pyrophosphatase of COG1058 family (EC 3.6.1.13) / Nicotinamide-nucleotide amidase (EC 3.5.1.42)	1590.27	Lactiplantibacillus plantarum HA-119
DNA PROCESSING	DNA Processing	DNA repair	DNA repair system including RecA, MutS and a hypothetical protein	RecA_protein	RecA protein	active	fig|1590.2745.peg.1103	RecA protein	1590.27	Lactiplantibacillus plantarum HA-119
DNA PROCESSING	DNA Processing	DNA repair	DNA repair system including RecA, MutS and a hypothetical protein	Regulatory_protein_RecX	Regulatory protein RecX	active	fig|1590.2745.peg.2011	Regulatory protein RecX	1590.27	Lactiplantibacillus plantarum HA-119
DNA PROCESSING	DNA Processing	DNA repair	DNA repair system including RecA, MutS and a hypothetical protein	DNA_mismatch_repair_protein_MutS	DNA mismatch repair protein MutS	active	fig|1590.2745.peg.1106	DNA mismatch repair protein MutS	1590.27	Lactiplantibacillus plantarum HA-119
PROTEIN PROCESSING	Protein Synthesis	Aminoacyl-tRNA-synthetases	tRNA aminoacylation, Val	Valyl-tRNA_synthetase_(EC_6.1.1.9)	Valyl-tRNA synthetase (EC 6.1.1.9)	active	fig|1590.2745.peg.1084	Valyl-tRNA synthetase (EC 6.1.1.9)	1590.27	Lactiplantibacillus plantarum HA-119
STRESS RESPONSE, DEFENSE, VIRULENCE	Stress Response, Defense and Virulence	Stress Response	Universal stress protein family	Universal_stress_protein_family	Universal stress protein family	active	fig|1590.2745.peg.803	Universal stress protein family	1590.27	Lactiplantibacillus plantarum HA-119
STRESS RESPONSE, DEFENSE, VIRULENCE	Stress Response, Defense and Virulence	Stress Response	Universal stress protein family	Universal_stress_protein_family	Universal stress protein family	active	fig|1590.2745.peg.882	Universal stress protein family	1590.27	Lactiplantibacillus plantarum HA-119
STRESS RESPONSE, DEFENSE, VIRULENCE	Stress Response, Defense and Virulence	Stress Response	Universal stress protein family	Universal_stress_protein_family	Universal stress protein family	active	fig|1590.2745.peg.1068	Universal stress protein family	1590.27	Lactiplantibacillus plantarum HA-119
STRESS RESPONSE, DEFENSE, VIRULENCE	Stress Response, Defense and Virulence	Stress Response	Universal stress protein family	Universal_stress_protein_family	Universal stress protein family	active	fig|1590.2745.peg.596	Universal stress protein family	1590.27	Lactiplantibacillus plantarum HA-119
STRESS RESPONSE, DEFENSE, VIRULENCE	Stress Response, Defense and Virulence	Stress Response	Universal stress protein family	Universal_stress_protein_family	Universal stress protein family	active	fig|1590.2745.peg.689	Universal stress protein family	1590.27	Lactiplantibacillus plantarum HA-119
STRESS RESPONSE, DEFENSE, VIRULENCE	Stress Response, Defense and Virulence	Stress Response	Universal stress protein family	Universal_stress_protein_family	Universal stress protein family	active	fig|1590.2745.peg.2056	Universal stress protein family	1590.27	Lactiplantibacillus plantarum HA-119
STRESS RESPONSE, DEFENSE, VIRULENCE	Stress Response, Defense and Virulence	Resistance to antibiotics and toxic compounds	Antibiotic targets in cell wall biosynthesis	Alanine_racemase_(EC_5.1.1.1)	Alanine racemase (EC 5.1.1.1)	active	fig|1590.2745.peg.2676	Alanine racemase (EC 5.1.1.1)	1590.27	Lactiplantibacillus plantarum HA-119
STRESS RESPONSE, DEFENSE, VIRULENCE	Stress Response, Defense and Virulence	Resistance to antibiotics and toxic compounds	Antibiotic targets in cell wall biosynthesis	UDP-N-acetylglucosamine_1-carboxyvinyltransferase_(EC_2.5.1.7)	UDP-N-acetylglucosamine 1-carboxyvinyltransferase (EC 2.5.1.7)	active	fig|1590.2745.peg.2687	UDP-N-acetylglucosamine 1-carboxyvinyltransferase (EC 2.5.1.7)	1590.27	Lactiplantibacillus plantarum HA-119
STRESS RESPONSE, DEFENSE, VIRULENCE	Stress Response, Defense and Virulence	Resistance to antibiotics and toxic compounds	Antibiotic targets in cell wall biosynthesis	UDP-N-acetylglucosamine_1-carboxyvinyltransferase_(EC_2.5.1.7)	UDP-N-acetylglucosamine 1-carboxyvinyltransferase (EC 2.5.1.7)	active	fig|1590.2745.peg.1051	UDP-N-acetylglucosamine 1-carboxyvinyltransferase (EC 2.5.1.7)	1590.27	Lactiplantibacillus plantarum HA-119
STRESS RESPONSE, DEFENSE, VIRULENCE	Stress Response, Defense and Virulence	Resistance to antibiotics and toxic compounds	Antibiotic targets in cell wall biosynthesis	D-alanine--D-alanine_ligase_(EC_6.3.2.4)	D-alanine--D-alanine ligase (EC 6.3.2.4)	active	fig|1590.2745.peg.1064	D-alanine--D-alanine ligase (EC 6.3.2.4)	1590.27	Lactiplantibacillus plantarum HA-119
METABOLISM	Amino Acids and Derivatives	Histidine Metabolism	Histidine Biosynthesis -- gjo	Histidinol-phosphatase_(EC_3.1.3.15)	Histidinol-phosphatase (EC 3.1.3.15)	active	fig|1590.2745.peg.953	Histidinol-phosphatase (EC 3.1.3.15)	1590.27	Lactiplantibacillus plantarum HA-119
METABOLISM	Amino Acids and Derivatives	Histidine Metabolism	Histidine Biosynthesis -- gjo	ATP_phosphoribosyltransferase_(EC_2.4.2.17)_=>_HisGs	ATP phosphoribosyltransferase (EC 2.4.2.17) => HisGs	active	fig|1590.2745.peg.955	ATP phosphoribosyltransferase (EC 2.4.2.17) => HisGs	1590.27	Lactiplantibacillus plantarum HA-119
METABOLISM	Amino Acids and Derivatives	Histidine Metabolism	Histidine Biosynthesis -- gjo	Phosphoribosyl-ATP_pyrophosphatase_(EC_3.6.1.31)	Phosphoribosyl-ATP pyrophosphatase (EC 3.6.1.31)	active	fig|1590.2745.peg.962	Phosphoribosyl-ATP pyrophosphatase (EC 3.6.1.31)	1590.27	Lactiplantibacillus plantarum HA-119
METABOLISM	Amino Acids and Derivatives	Histidine Metabolism	Histidine Biosynthesis -- gjo	Histidinol-phosphate_aminotransferase_(EC_2.6.1.9)	Histidinol-phosphate aminotransferase (EC 2.6.1.9)	active	fig|1590.2745.peg.963	Histidinol-phosphate aminotransferase (EC 2.6.1.9)	1590.27	Lactiplantibacillus plantarum HA-119
METABOLISM	Amino Acids and Derivatives	Histidine Metabolism	Histidine Biosynthesis -- gjo	Histidinol_dehydrogenase_(EC_1.1.1.23)	Histidinol dehydrogenase (EC 1.1.1.23)	active	fig|1590.2745.peg.956	Histidinol dehydrogenase (EC 1.1.1.23)	1590.27	Lactiplantibacillus plantarum HA-119
METABOLISM	Amino Acids and Derivatives	Histidine Metabolism	Histidine Biosynthesis -- gjo	Imidazole_glycerol_phosphate_synthase_cyclase_subunit	Imidazole glycerol phosphate synthase cyclase subunit	active	fig|1590.2745.peg.960	Imidazole glycerol phosphate synthase cyclase subunit	1590.27	Lactiplantibacillus plantarum HA-119
METABOLISM	Amino Acids and Derivatives	Histidine Metabolism	Histidine Biosynthesis -- gjo	Adenylosuccinate_synthetase_(EC_6.3.4.4)	Adenylosuccinate synthetase (EC 6.3.4.4)	active	fig|1590.2745.peg.356	Adenylosuccinate synthetase (EC 6.3.4.4)	1590.27	Lactiplantibacillus plantarum HA-119
METABOLISM	Amino Acids and Derivatives	Histidine Metabolism	Histidine Biosynthesis -- gjo	ATP_phosphoribosyltransferase_regulatory_subunit_(EC_2.4.2.17)	ATP phosphoribosyltransferase regulatory subunit (EC 2.4.2.17)	active	fig|1590.2745.peg.954	ATP phosphoribosyltransferase regulatory subunit (EC 2.4.2.17)	1590.27	Lactiplantibacillus plantarum HA-119
METABOLISM	Amino Acids and Derivatives	Histidine Metabolism	Histidine Biosynthesis -- gjo	Imidazoleglycerol-phosphate_dehydratase_(EC_4.2.1.19)	Imidazoleglycerol-phosphate dehydratase (EC 4.2.1.19)	active	fig|1590.2745.peg.957	Imidazoleglycerol-phosphate dehydratase (EC 4.2.1.19)	1590.27	Lactiplantibacillus plantarum HA-119
METABOLISM	Amino Acids and Derivatives	Histidine Metabolism	Histidine Biosynthesis -- gjo	Imidazole_glycerol_phosphate_synthase_amidotransferase_subunit_HisH	Imidazole glycerol phosphate synthase amidotransferase subunit HisH	active	fig|1590.2745.peg.958	Imidazole glycerol phosphate synthase amidotransferase subunit HisH	1590.27	Lactiplantibacillus plantarum HA-119
METABOLISM	Amino Acids and Derivatives	Histidine Metabolism	Histidine Biosynthesis -- gjo	Phosphoribosylformimino-5-aminoimidazole_carboxamide_ribotide_isomerase_(EC_5.3.1.16)	Phosphoribosylformimino-5-aminoimidazole carboxamide ribotide isomerase (EC 5.3.1.16)	active	fig|1590.2745.peg.959	Phosphoribosylformimino-5-aminoimidazole carboxamide ribotide isomerase (EC 5.3.1.16)	1590.27	Lactiplantibacillus plantarum HA-119
METABOLISM	Amino Acids and Derivatives	Histidine Metabolism	Histidine Biosynthesis -- gjo	Phosphoribosyl-AMP_cyclohydrolase_(EC_3.5.4.19)	Phosphoribosyl-AMP cyclohydrolase (EC 3.5.4.19)	active	fig|1590.2745.peg.961	Phosphoribosyl-AMP cyclohydrolase (EC 3.5.4.19)	1590.27	Lactiplantibacillus plantarum HA-119
METABOLISM	Cofactors, Vitamins, Prosthetic Groups	Lipoic acid	Lipoic acid metabolism	Lipoate-protein_ligase_A	Lipoate-protein ligase A	active	fig|1590.2745.peg.889	Lipoate-protein ligase A	1590.27	Lactiplantibacillus plantarum HA-119
METABOLISM	Cofactors, Vitamins, Prosthetic Groups	Lipoic acid	Lipoic acid metabolism	Dihydrolipoamide_acetyltransferase_component_of_pyruvate_dehydrogenase_complex_(EC_2.3.1.12)	Dihydrolipoamide acetyltransferase component of pyruvate dehydrogenase complex (EC 2.3.1.12)	active	fig|1590.2745.peg.1229	Dihydrolipoamide acetyltransferase component of pyruvate dehydrogenase complex (EC 2.3.1.12)	1590.27	Lactiplantibacillus plantarum HA-119
METABOLISM	Cofactors, Vitamins, Prosthetic Groups	Lipoic acid	Lipoic acid metabolism	Lipoate-protein_ligase_A	Lipoate-protein ligase A	active	fig|1590.2745.peg.814	Lipoate-protein ligase A	1590.27	Lactiplantibacillus plantarum HA-119
DNA PROCESSING	DNA Processing	DNA repair	DNA repair, bacterial RecBCD pathway	ATP-dependent_helicase/nuclease_AddAB,_subunit_A	ATP-dependent helicase/nuclease AddAB, subunit A	active	fig|1590.2745.peg.848	ATP-dependent helicase/nuclease AddAB, subunit A	1590.27	Lactiplantibacillus plantarum HA-119
DNA PROCESSING	DNA Processing	DNA repair	DNA repair, bacterial RecBCD pathway	ATP-dependent_helicase/nuclease_AddAB,_subunit_B	ATP-dependent helicase/nuclease AddAB, subunit B	active	fig|1590.2745.peg.847	ATP-dependent helicase/nuclease AddAB, subunit B	1590.27	Lactiplantibacillus plantarum HA-119
DNA PROCESSING	DNA Processing	DNA repair	DNA repair, bacterial RecBCD pathway	RecD-like_DNA_helicase_YrrC	RecD-like DNA helicase YrrC	active	fig|1590.2745.peg.1218	RecD-like DNA helicase YrrC	1590.27	Lactiplantibacillus plantarum HA-119
DNA PROCESSING	DNA Processing	DNA repair	ATP-dependent Nuclease	ATP-dependent_helicase/nuclease_AddAB,_subunit_B	ATP-dependent helicase/nuclease AddAB, subunit B	active	fig|1590.2745.peg.847	ATP-dependent helicase/nuclease AddAB, subunit B	1590.27	Lactiplantibacillus plantarum HA-119
DNA PROCESSING	DNA Processing	DNA repair	ATP-dependent Nuclease	ATP-dependent_helicase/nuclease_AddAB,_subunit_A	ATP-dependent helicase/nuclease AddAB, subunit A	active	fig|1590.2745.peg.848	ATP-dependent helicase/nuclease AddAB, subunit A	1590.27	Lactiplantibacillus plantarum HA-119
METABOLISM	Nucleosides and Nucleotides	Pyrimidines	De Novo Pyrimidine Synthesis	Aspartate_carbamoyltransferase_(EC_2.1.3.2)	Aspartate carbamoyltransferase (EC 2.1.3.2)	active	fig|1590.2745.peg.839	Aspartate carbamoyltransferase (EC 2.1.3.2)	1590.27	Lactiplantibacillus plantarum HA-119
METABOLISM	Nucleosides and Nucleotides	Pyrimidines	De Novo Pyrimidine Synthesis	Orotate_phosphoribosyltransferase_(EC_2.4.2.10)	Orotate phosphoribosyltransferase (EC 2.4.2.10)	active	fig|1590.2745.peg.845	Orotate phosphoribosyltransferase (EC 2.4.2.10)	1590.27	Lactiplantibacillus plantarum HA-119
METABOLISM	Nucleosides and Nucleotides	Pyrimidines	De Novo Pyrimidine Synthesis	Uracil_phosphoribosyltransferase_(EC_2.4.2.9)	Uracil phosphoribosyltransferase (EC 2.4.2.9)	active	fig|1590.2745.peg.1040	Uracil phosphoribosyltransferase (EC 2.4.2.9)	1590.27	Lactiplantibacillus plantarum HA-119
METABOLISM	Nucleosides and Nucleotides	Pyrimidines	De Novo Pyrimidine Synthesis	Uracil_permease	Uracil permease	active	fig|1590.2745.peg.1042	Uracil permease @ Uracil:proton symporter UraA	1590.27	Lactiplantibacillus plantarum HA-119
METABOLISM	Nucleosides and Nucleotides	Pyrimidines	De Novo Pyrimidine Synthesis	Pyrimidine_operon_regulatory_protein_PyrR	Pyrimidine operon regulatory protein PyrR	active	fig|1590.2745.peg.838	Pyrimidine operon regulatory protein PyrR	1590.27	Lactiplantibacillus plantarum HA-119
METABOLISM	Nucleosides and Nucleotides	Pyrimidines	De Novo Pyrimidine Synthesis	Carbamoyl-phosphate_synthase_large_chain_(EC_6.3.5.5)	Carbamoyl-phosphate synthase large chain (EC 6.3.5.5)	active	fig|1590.2745.peg.842	Carbamoyl-phosphate synthase large chain (EC 6.3.5.5)	1590.27	Lactiplantibacillus plantarum HA-119
METABOLISM	Nucleosides and Nucleotides	Pyrimidines	De Novo Pyrimidine Synthesis	Carbamoyl-phosphate_synthase_large_chain_(EC_6.3.5.5)	Carbamoyl-phosphate synthase large chain (EC 6.3.5.5)	active	fig|1590.2745.peg.1542	Carbamoyl-phosphate synthase large chain (EC 6.3.5.5)	1590.27	Lactiplantibacillus plantarum HA-119
METABOLISM	Nucleosides and Nucleotides	Pyrimidines	De Novo Pyrimidine Synthesis	Dihydroorotase_(EC_3.5.2.3)	Dihydroorotase (EC 3.5.2.3)	active	fig|1590.2745.peg.840	Dihydroorotase (EC 3.5.2.3)	1590.27	Lactiplantibacillus plantarum HA-119
METABOLISM	Nucleosides and Nucleotides	Pyrimidines	De Novo Pyrimidine Synthesis	Carbamoyl-phosphate_synthase_small_chain_(EC_6.3.5.5)	Carbamoyl-phosphate synthase small chain (EC 6.3.5.5)	active	fig|1590.2745.peg.841	Carbamoyl-phosphate synthase small chain (EC 6.3.5.5)	1590.27	Lactiplantibacillus plantarum HA-119
METABOLISM	Nucleosides and Nucleotides	Pyrimidines	De Novo Pyrimidine Synthesis	Orotidine_5'-phosphate_decarboxylase_(EC_4.1.1.23)	Orotidine 5'-phosphate decarboxylase (EC 4.1.1.23)	active	fig|1590.2745.peg.844	Orotidine 5'-phosphate decarboxylase (EC 4.1.1.23)	1590.27	Lactiplantibacillus plantarum HA-119
METABOLISM	Nucleosides and Nucleotides	Pyrimidines	De Novo Pyrimidine Synthesis	Carbamoyl-phosphate_synthase_small_chain_(EC_6.3.5.5)	Carbamoyl-phosphate synthase small chain (EC 6.3.5.5)	active	fig|1590.2745.peg.1543	Carbamoyl-phosphate synthase small chain (EC 6.3.5.5)	1590.27	Lactiplantibacillus plantarum HA-119
METABOLISM	Nucleosides and Nucleotides	Pyrimidines	De Novo Pyrimidine Synthesis	Pyrimidine_operon_regulatory_protein_PyrR	Pyrimidine operon regulatory protein PyrR	active	fig|1590.2745.peg.1544	Pyrimidine operon regulatory protein PyrR	1590.27	Lactiplantibacillus plantarum HA-119
METABOLISM	Nucleosides and Nucleotides	Pyrimidines	De Novo Pyrimidine Synthesis	Carbamoyl-phosphate_synthase_small_chain_(EC_6.3.5.5)	Carbamoyl-phosphate synthase small chain (EC 6.3.5.5)	active	fig|1590.2745.peg.2672	Carbamoyl-phosphate synthase small chain (EC 6.3.5.5)	1590.27	Lactiplantibacillus plantarum HA-119
METABOLISM	Nucleosides and Nucleotides	Pyrimidines	De Novo Pyrimidine Synthesis	Carbamoyl-phosphate_synthase_large_chain_(EC_6.3.5.5)	Carbamoyl-phosphate synthase large chain (EC 6.3.5.5)	active	fig|1590.2745.peg.2673	Carbamoyl-phosphate synthase large chain (EC 6.3.5.5)	1590.27	Lactiplantibacillus plantarum HA-119
METABOLISM	Nucleosides and Nucleotides	Purines	Purine nucleotide synthesis regulator	N5-carboxyaminoimidazole_ribonucleotide_mutase_(EC_5.4.99.18)	N5-carboxyaminoimidazole ribonucleotide mutase (EC 5.4.99.18)	active	fig|1590.2745.peg.817	N5-carboxyaminoimidazole ribonucleotide mutase (EC 5.4.99.18)	1590.27	Lactiplantibacillus plantarum HA-119
METABOLISM	Nucleosides and Nucleotides	Purines	Purine nucleotide synthesis regulator	N5-carboxyaminoimidazole_ribonucleotide_synthase_(EC_6.3.4.18)	N5-carboxyaminoimidazole ribonucleotide synthase (EC 6.3.4.18)	active	fig|1590.2745.peg.818	N5-carboxyaminoimidazole ribonucleotide synthase (EC 6.3.4.18)	1590.27	Lactiplantibacillus plantarum HA-119
METABOLISM	Nucleosides and Nucleotides	Purines	Purine nucleotide synthesis regulator	Phosphoribosylformylglycinamidine_cyclo-ligase_(EC_6.3.3.1)	Phosphoribosylformylglycinamidine cyclo-ligase (EC 6.3.3.1)	active	fig|1590.2745.peg.824	Phosphoribosylformylglycinamidine cyclo-ligase (EC 6.3.3.1)	1590.27	Lactiplantibacillus plantarum HA-119
PROTEIN PROCESSING	Protein Synthesis	Aminoacyl-tRNA-synthetases	tRNA aminoacylation, Tyr	Tyrosyl-tRNA_synthetase_(EC_6.1.1.1)	Tyrosyl-tRNA synthetase (EC 6.1.1.1)	active	fig|1590.2745.peg.748	Tyrosyl-tRNA synthetase (EC 6.1.1.1)	1590.27	Lactiplantibacillus plantarum HA-119
PROTEIN PROCESSING	Protein Synthesis	Aminoacyl-tRNA-synthetases	tRNA aminoacylation, Tyr	D-aminoacyl-tRNA_deacylase_(EC_3.1.1.96)	D-aminoacyl-tRNA deacylase (EC 3.1.1.96)	active	fig|1590.2745.peg.1362	D-aminoacyl-tRNA deacylase (EC 3.1.1.96)	1590.27	Lactiplantibacillus plantarum HA-119
METABOLISM	Fatty Acids, Lipids, and Isoprenoids	Fatty acids	Putative oxidase COG2907	Cyclopropane-fatty-acyl-phospholipid_synthase_(EC_2.1.1.79)	Cyclopropane-fatty-acyl-phospholipid synthase (EC 2.1.1.79)	likely	fig|1590.2745.peg.446	Cyclopropane-fatty-acyl-phospholipid synthase (EC 2.1.1.79)	1590.27	Lactiplantibacillus plantarum HA-119
METABOLISM	Fatty Acids, Lipids, and Isoprenoids	Fatty acids	Putative oxidase COG2907	Oxidoreductase,_short-chain_dehydrogenase/reductase_family_(EC_1.1.1.-)	Oxidoreductase, short-chain dehydrogenase/reductase family (EC 1.1.1.-)	likely	fig|1590.2745.peg.564	Oxidoreductase, short-chain dehydrogenase/reductase family	1590.27	Lactiplantibacillus plantarum HA-119
METABOLISM	Fatty Acids, Lipids, and Isoprenoids	Fatty acids	Putative oxidase COG2907	Oxidoreductase,_short-chain_dehydrogenase/reductase_family_(EC_1.1.1.-)	Oxidoreductase, short-chain dehydrogenase/reductase family (EC 1.1.1.-)	likely	fig|1590.2745.peg.712	Oxidoreductase, short-chain dehydrogenase/reductase family	1590.27	Lactiplantibacillus plantarum HA-119
METABOLISM	Fatty Acids, Lipids, and Isoprenoids	Fatty acids	Putative oxidase COG2907	Cyclopropane-fatty-acyl-phospholipid_synthase_(EC_2.1.1.79)	Cyclopropane-fatty-acyl-phospholipid synthase (EC 2.1.1.79)	likely	fig|1590.2745.peg.1621	Cyclopropane-fatty-acyl-phospholipid synthase (EC 2.1.1.79)	1590.27	Lactiplantibacillus plantarum HA-119
METABOLISM	Fatty Acids, Lipids, and Isoprenoids	Fatty acids	Putative oxidase COG2907	Oxidoreductase,_short-chain_dehydrogenase/reductase_family_(EC_1.1.1.-)	Oxidoreductase, short-chain dehydrogenase/reductase family (EC 1.1.1.-)	likely	fig|1590.2745.peg.520	Oxidoreductase, short-chain dehydrogenase/reductase family	1590.27	Lactiplantibacillus plantarum HA-119
METABOLISM	Fatty Acids, Lipids, and Isoprenoids	Fatty acids	Putative oxidase COG2907	Oxidoreductase,_short-chain_dehydrogenase/reductase_family_(EC_1.1.1.-)	Oxidoreductase, short-chain dehydrogenase/reductase family (EC 1.1.1.-)	likely	fig|1590.2745.peg.785	Oxidoreductase, short-chain dehydrogenase/reductase family	1590.27	Lactiplantibacillus plantarum HA-119
METABOLISM	Fatty Acids, Lipids, and Isoprenoids	Fatty acids	Putative oxidase COG2907	Oxidoreductase,_short-chain_dehydrogenase/reductase_family_(EC_1.1.1.-)	Oxidoreductase, short-chain dehydrogenase/reductase family (EC 1.1.1.-)	likely	fig|1590.2745.peg.2962	Oxidoreductase, short-chain dehydrogenase/reductase family	1590.27	Lactiplantibacillus plantarum HA-119
CELLULAR PROCESSES	Clustering-based subsystems	Cell Division	Cell division related cluster	Signal_peptidase_I_(EC_3.4.21.89)	Signal peptidase I (EC 3.4.21.89)	likely	fig|1590.2745.peg.25	Signal peptidase I (EC 3.4.21.89)	1590.27	Lactiplantibacillus plantarum HA-119
CELLULAR PROCESSES	Clustering-based subsystems	Cell Division	Cell division related cluster	Signal_peptidase_I_(EC_3.4.21.89)	Signal peptidase I (EC 3.4.21.89)	likely	fig|1590.2745.peg.702	Signal peptidase I (EC 3.4.21.89)	1590.27	Lactiplantibacillus plantarum HA-119
CELLULAR PROCESSES	Clustering-based subsystems	Cell Division	Cell division related cluster	Chromosome_(plasmid)_partitioning_protein_ParA	Chromosome (plasmid) partitioning protein ParA	likely	fig|1590.2745.peg.421	Chromosome (plasmid) partitioning protein ParA	1590.27	Lactiplantibacillus plantarum HA-119
CELLULAR PROCESSES	Clustering-based subsystems	Cell Division	Cell division related cluster	Chromosome_(plasmid)_partitioning_protein_ParB	Chromosome (plasmid) partitioning protein ParB	likely	fig|1590.2745.peg.422	Chromosome (plasmid) partitioning protein ParB	1590.27	Lactiplantibacillus plantarum HA-119
CELLULAR PROCESSES	Clustering-based subsystems	Cell Division	Cell division related cluster	Signal_peptidase_I_(EC_3.4.21.89)	Signal peptidase I (EC 3.4.21.89)	likely	fig|1590.2745.peg.701	Signal peptidase I (EC 3.4.21.89)	1590.27	Lactiplantibacillus plantarum HA-119
CELLULAR PROCESSES	Clustering-based subsystems	Cell Division	Cell division related cluster	4-hydroxy-tetrahydrodipicolinate_reductase_(EC_1.17.1.8)	4-hydroxy-tetrahydrodipicolinate reductase (EC 1.17.1.8)	likely	fig|1590.2745.peg.1462	4-hydroxy-tetrahydrodipicolinate reductase (EC 1.17.1.8)	1590.27	Lactiplantibacillus plantarum HA-119
CELLULAR PROCESSES	Clustering-based subsystems	Cell Division	Cell division related cluster	Chromosome_(plasmid)_partitioning_protein_ParA	Chromosome (plasmid) partitioning protein ParA	likely	fig|1590.2745.peg.3138	Chromosome (plasmid) partitioning protein ParA	1590.27	Lactiplantibacillus plantarum HA-119
DNA PROCESSING	DNA Processing	DNA repair	DNA Repair Base Excision	DNA-3-methyladenine_glycosylase_(EC_3.2.2.20)	DNA-3-methyladenine glycosylase (EC 3.2.2.20)	active	fig|1590.2745.peg.333	DNA-3-methyladenine glycosylase (EC 3.2.2.20)	1590.27	Lactiplantibacillus plantarum HA-119
DNA PROCESSING	DNA Processing	DNA repair	DNA Repair Base Excision	Endonuclease_III_(EC_4.2.99.18)	Endonuclease III (EC 4.2.99.18)	active	fig|1590.2745.peg.704	Endonuclease III (EC 4.2.99.18)	1590.27	Lactiplantibacillus plantarum HA-119
DNA PROCESSING	DNA Processing	DNA repair	DNA Repair Base Excision	Single-stranded-DNA-specific_exonuclease_RecJ	Single-stranded-DNA-specific exonuclease RecJ	active	fig|1590.2745.peg.1288	Single-stranded-DNA-specific exonuclease RecJ	1590.27	Lactiplantibacillus plantarum HA-119
DNA PROCESSING	DNA Processing	DNA repair	DNA Repair Base Excision	DNA_polymerase_I_(EC_2.7.7.7)	DNA polymerase I (EC 2.7.7.7)	active	fig|1590.2745.peg.1788	DNA polymerase I (EC 2.7.7.7)	1590.27	Lactiplantibacillus plantarum HA-119
DNA PROCESSING	DNA Processing	DNA repair	DNA Repair Base Excision	DNA-3-methyladenine_glycosylase_(EC_3.2.2.20)	DNA-3-methyladenine glycosylase (EC 3.2.2.20)	active	fig|1590.2745.peg.2846	DNA-3-methyladenine glycosylase (EC 3.2.2.20)	1590.27	Lactiplantibacillus plantarum HA-119
DNA PROCESSING	DNA Processing	DNA repair	DNA Repair Base Excision	Formamidopyrimidine-DNA_glycosylase_(EC_3.2.2.23)	Formamidopyrimidine-DNA glycosylase (EC 3.2.2.23)	active	fig|1590.2745.peg.1787	Formamidopyrimidine-DNA glycosylase (EC 3.2.2.23)	1590.27	Lactiplantibacillus plantarum HA-119
DNA PROCESSING	DNA Processing	DNA repair	DNA Repair Base Excision	DNA_ligase_(NAD(+))_(EC_6.5.1.2)	DNA ligase (NAD(+)) (EC 6.5.1.2)	active	fig|1590.2745.peg.2126	DNA ligase (NAD(+)) (EC 6.5.1.2)	1590.27	Lactiplantibacillus plantarum HA-119
DNA PROCESSING	DNA Processing	DNA repair	DNA Repair Base Excision	Uracil-DNA_glycosylase,_family_1_(EC_3.2.2.27)	Uracil-DNA glycosylase, family 1 (EC 3.2.2.27)	active	fig|1590.2745.peg.2405	Uracil-DNA glycosylase, family 1 (EC 3.2.2.27)	1590.27	Lactiplantibacillus plantarum HA-119
DNA PROCESSING	DNA Processing	DNA repair	DNA Repair Base Excision	DNA-3-methyladenine_glycosylase_(EC_3.2.2.20)	DNA-3-methyladenine glycosylase (EC 3.2.2.20)	active	fig|1590.2745.peg.572	DNA-3-methyladenine glycosylase (EC 3.2.2.20)	1590.27	Lactiplantibacillus plantarum HA-119
DNA PROCESSING	DNA Processing	DNA repair	DNA Repair Base Excision	DNA-3-methyladenine_glycosylase_II_(EC_3.2.2.21)	DNA-3-methyladenine glycosylase II (EC 3.2.2.21)	active	fig|1590.2745.peg.1357	DNA-3-methyladenine glycosylase II (EC 3.2.2.21)	1590.27	Lactiplantibacillus plantarum HA-119
MEMBRANE TRANSPORT	Membrane Transport	Multidrug efflux systems	Efflux ABC transporters BmrCD and LmrCD involved in multidrug resistance	Heterodimeric_efflux_ABC_transporter,_multidrug_resistance_=>_LmrC_subunit_of_LmrCD	Heterodimeric efflux ABC transporter, multidrug resistance => LmrC subunit of LmrCD	active	fig|1590.2745.peg.566	Heterodimeric efflux ABC transporter, multidrug resistance => LmrC subunit of LmrCD	1590.27	Lactiplantibacillus plantarum HA-119
MEMBRANE TRANSPORT	Membrane Transport	Multidrug efflux systems	Efflux ABC transporters BmrCD and LmrCD involved in multidrug resistance	Heterodimeric_efflux_ABC_transporter,_multidrug_resistance_=>_LmrD_subunit_of_LmrCD	Heterodimeric efflux ABC transporter, multidrug resistance => LmrD subunit of LmrCD	active	fig|1590.2745.peg.567	Heterodimeric efflux ABC transporter, multidrug resistance => LmrD subunit of LmrCD	1590.27	Lactiplantibacillus plantarum HA-119
METABOLISM	Metabolite damage and its repair or mitigation		Nudix proteins (nucleoside triphosphate hydrolases)	Deoxyuridine_5'-triphosphate_nucleotidohydrolase_(EC_3.6.1.23)	Deoxyuridine 5'-triphosphate nucleotidohydrolase (EC 3.6.1.23)	active	fig|1590.2745.peg.2545	Deoxyuridine 5'-triphosphate nucleotidohydrolase (EC 3.6.1.23)	1590.27	Lactiplantibacillus plantarum HA-119
METABOLISM	Metabolite damage and its repair or mitigation		Nudix proteins (nucleoside triphosphate hydrolases)	NADH_pyrophosphatase_(EC_3.6.1.22),_decaps_5'-NAD_modified_RNA	NADH pyrophosphatase (EC 3.6.1.22), decaps 5'-NAD modified RNA	active	fig|1590.2745.peg.492	NADH pyrophosphatase (EC 3.6.1.22), decaps 5'-NAD modified RNA	1590.27	Lactiplantibacillus plantarum HA-119
METABOLISM	Metabolite damage and its repair or mitigation		Nudix proteins (nucleoside triphosphate hydrolases)	ADP-ribose_pyrophosphatase_(EC_3.6.1.13)	ADP-ribose pyrophosphatase (EC 3.6.1.13)	active	fig|1590.2745.peg.1205	ADP-ribose pyrophosphatase (EC 3.6.1.13)	1590.27	Lactiplantibacillus plantarum HA-119
METABOLISM	Iron acquisition and metabolism		Fet iron export system	Probable_iron_export_ATP-binding_protein_FetA	Probable iron export ATP-binding protein FetA	active	fig|1590.2745.peg.399	Probable iron export ATP-binding protein FetA	1590.27	Lactiplantibacillus plantarum HA-119
METABOLISM	Iron acquisition and metabolism		Fet iron export system	Probable_iron_export_permease_protein_FetB	Probable iron export permease protein FetB	active	fig|1590.2745.peg.400	Probable iron export permease protein FetB	1590.27	Lactiplantibacillus plantarum HA-119
STRESS RESPONSE, DEFENSE, VIRULENCE	Stress Response, Defense and Virulence	Resistance to antibiotics and toxic compounds	Antibiotic targets in metabolic pathways	Dihydropteroate_synthase_(EC_2.5.1.15)	Dihydropteroate synthase (EC 2.5.1.15)	active	fig|1590.2745.peg.332	Dihydropteroate synthase (EC 2.5.1.15)	1590.27	Lactiplantibacillus plantarum HA-119
STRESS RESPONSE, DEFENSE, VIRULENCE	Stress Response, Defense and Virulence	Resistance to antibiotics and toxic compounds	Antibiotic targets in metabolic pathways	Enoyl-[acyl-carrier-protein]_reductase_[NADH]_(EC_1.3.1.9)	Enoyl-[acyl-carrier-protein] reductase [NADH] (EC 1.3.1.9)	active	fig|1590.2745.peg.1634	Enoyl-[acyl-carrier-protein] reductase [NADH] (EC 1.3.1.9)	1590.27	Lactiplantibacillus plantarum HA-119
STRESS RESPONSE, DEFENSE, VIRULENCE	Stress Response, Defense and Virulence	Resistance to antibiotics and toxic compounds	Antibiotic targets in metabolic pathways	Dihydrofolate_reductase_(EC_1.5.1.3)	Dihydrofolate reductase (EC 1.5.1.3)	active	fig|1590.2745.peg.1467	Dihydrofolate reductase (EC 1.5.1.3)	1590.27	Lactiplantibacillus plantarum HA-119
STRESS RESPONSE, DEFENSE, VIRULENCE	Stress Response, Defense and Virulence	Resistance to antibiotics and toxic compounds	Antibiotic targets in metabolic pathways	3-oxoacyl-[acyl-carrier-protein]_synthase,_KASII_(EC_2.3.1.179)	3-oxoacyl-[acyl-carrier-protein] synthase, KASII (EC 2.3.1.179)	active	fig|1590.2745.peg.1640	3-oxoacyl-[acyl-carrier-protein] synthase, KASII (EC 2.3.1.179)	1590.27	Lactiplantibacillus plantarum HA-119
METABOLISM	Metabolite damage and its repair or mitigation		Metabolite repair	Nucleoside_5-triphosphatase_RdgB_(dHAPTP,_dITP,_XTP-specific)_(EC_3.6.1.66)	Nucleoside 5-triphosphatase RdgB (dHAPTP, dITP, XTP-specific) (EC 3.6.1.66)	active	fig|1590.2745.peg.1130	Nucleoside 5-triphosphatase RdgB (dHAPTP, dITP, XTP-specific) (EC 3.6.1.66)	1590.27	Lactiplantibacillus plantarum HA-119
METABOLISM	Metabolite damage and its repair or mitigation		Metabolite repair	Nucleotidase_YfbR,_HD_superfamily	Nucleotidase YfbR, HD superfamily	active	fig|1590.2745.peg.2437	Nucleotidase YfbR, HD superfamily	1590.27	Lactiplantibacillus plantarum HA-119
METABOLISM	Metabolite damage and its repair or mitigation		Metabolite repair	Deoxyuridine_5'-triphosphate_nucleotidohydrolase_(EC_3.6.1.23)	Deoxyuridine 5'-triphosphate nucleotidohydrolase (EC 3.6.1.23)	active	fig|1590.2745.peg.2545	Deoxyuridine 5'-triphosphate nucleotidohydrolase (EC 3.6.1.23)	1590.27	Lactiplantibacillus plantarum HA-119
METABOLISM	Metabolite damage and its repair or mitigation		Metabolite repair	Glutamate_5-kinase_(EC_2.7.2.11)	Glutamate 5-kinase (EC 2.7.2.11)	active	fig|1590.2745.peg.3100	Glutamate 5-kinase (EC 2.7.2.11)	1590.27	Lactiplantibacillus plantarum HA-119
CELL ENVELOPE	Cell Envelope, Capsule and Slime layer	Peptidoglycan (Bacteria) or other polymers (Archaea)	Undecaprenyl-diphosphatases	Undecaprenyl-diphosphatase_(EC_3.6.1.27)	Undecaprenyl-diphosphatase (EC 3.6.1.27)	active	fig|1590.2745.peg.261	Undecaprenyl-diphosphatase (EC 3.6.1.27)	1590.27	Lactiplantibacillus plantarum HA-119
PROTEIN PROCESSING	Protein Fate (folding, modification, targeting, degradation)	Protein degradation	Protein degradation	Aminopeptidase_C_(EC_3.4.22.40)	Aminopeptidase C (EC 3.4.22.40)	active	fig|1590.2745.peg.27	Aminopeptidase C (EC 3.4.22.40)	1590.27	Lactiplantibacillus plantarum HA-119
PROTEIN PROCESSING	Protein Fate (folding, modification, targeting, degradation)	Protein degradation	Protein degradation	Aminopeptidase_YpdF_(MP-,_MA-,_MS-,_AP-,_NP-_specific)	Aminopeptidase YpdF (MP-, MA-, MS-, AP-, NP- specific)	active	fig|1590.2745.peg.1711	Aminopeptidase YpdF (MP-, MA-, MS-, AP-, NP- specific)	1590.27	Lactiplantibacillus plantarum HA-119
PROTEIN PROCESSING	Protein Fate (folding, modification, targeting, degradation)	Protein degradation	Protein degradation	Aminopeptidase_C_(EC_3.4.22.40)	Aminopeptidase C (EC 3.4.22.40)	active	fig|1590.2745.peg.2548	Aminopeptidase C (EC 3.4.22.40)	1590.27	Lactiplantibacillus plantarum HA-119
MEMBRANE TRANSPORT	Membrane Transport	Cation transporters	Copper Transport System	Copper-translocating_P-type_ATPase_(EC_3.6.3.4)	Copper-translocating P-type ATPase (EC 3.6.3.4)	likely	fig|1590.2745.peg.309	Lead, cadmium, zinc and mercury transporting ATPase (EC 3.6.3.3) (EC 3.6.3.5); Copper-translocating P-type ATPase (EC 3.6.3.4)	1590.27	Lactiplantibacillus plantarum HA-119
MEMBRANE TRANSPORT	Membrane Transport	Cation transporters	Copper Transport System	Copper-translocating_P-type_ATPase_(EC_3.6.3.4)	Copper-translocating P-type ATPase (EC 3.6.3.4)	likely	fig|1590.2745.peg.281	Lead, cadmium, zinc and mercury transporting ATPase (EC 3.6.3.3) (EC 3.6.3.5); Copper-translocating P-type ATPase (EC 3.6.3.4)	1590.27	Lactiplantibacillus plantarum HA-119
MEMBRANE TRANSPORT	Membrane Transport	Cation transporters	Copper Transport System	Copper-translocating_P-type_ATPase_(EC_3.6.3.4)	Copper-translocating P-type ATPase (EC 3.6.3.4)	likely	fig|1590.2745.peg.556	Lead, cadmium, zinc and mercury transporting ATPase (EC 3.6.3.3) (EC 3.6.3.5); Copper-translocating P-type ATPase (EC 3.6.3.4)	1590.27	Lactiplantibacillus plantarum HA-119
MEMBRANE TRANSPORT	Membrane Transport	ABC transporters	Efflux ABC transporter MdlAB	Efflux_ABC_transporter,_permease/ATP-binding_protein_MdlB	Efflux ABC transporter, permease/ATP-binding protein MdlB	active	fig|1590.2745.peg.680	Efflux ABC transporter, permease/ATP-binding protein MdlB	1590.27	Lactiplantibacillus plantarum HA-119
MEMBRANE TRANSPORT	Membrane Transport	ABC transporters	Efflux ABC transporter MdlAB	Efflux_ABC_transporter,_permease/ATP-binding_protein_MdlB	Efflux ABC transporter, permease/ATP-binding protein MdlB	active	fig|1590.2745.peg.679	Efflux ABC transporter, permease/ATP-binding protein MdlB	1590.27	Lactiplantibacillus plantarum HA-119
MEMBRANE TRANSPORT	Membrane Transport	ABC transporters	Efflux ABC transporter MdlAB	Efflux_ABC_transporter,_permease/ATP-binding_protein_MdlA	Efflux ABC transporter, permease/ATP-binding protein MdlA	active	fig|1590.2745.peg.678	Efflux ABC transporter, permease/ATP-binding protein MdlA	1590.27	Lactiplantibacillus plantarum HA-119
RNA PROCESSING	RNA Processing	RNA processing and modification	tRNA thiolation	Cysteine_desulfurase_(EC_2.8.1.7),_associated_with_tRNA_4-thiouridine_synthase	Cysteine desulfurase (EC 2.8.1.7), associated with tRNA 4-thiouridine synthase	active	fig|1590.2745.peg.1080	Cysteine desulfurase (EC 2.8.1.7), associated with tRNA 4-thiouridine synthase	1590.27	Lactiplantibacillus plantarum HA-119
RNA PROCESSING	RNA Processing	RNA processing and modification	tRNA thiolation	tRNA_4-thiouridine_synthase_(EC_2.8.1.4)	tRNA 4-thiouridine synthase (EC 2.8.1.4)	active	fig|1590.2745.peg.1081	tRNA 4-thiouridine synthase (EC 2.8.1.4)	1590.27	Lactiplantibacillus plantarum HA-119
RNA PROCESSING	RNA Processing	RNA processing and modification	Queuosine and archaeosine	S-adenosylmethionine:tRNA_ribosyltransferase-isomerase_(EC_2.4.99.17)	S-adenosylmethionine:tRNA ribosyltransferase-isomerase (EC 2.4.99.17)	active	fig|1590.2745.peg.1115	S-adenosylmethionine:tRNA ribosyltransferase-isomerase (EC 2.4.99.17)	1590.27	Lactiplantibacillus plantarum HA-119
RNA PROCESSING	RNA Processing	RNA processing and modification	Queuosine and archaeosine	Queuine_tRNA-ribosyltransferase_(EC_2.4.2.29)	Queuine tRNA-ribosyltransferase (EC 2.4.2.29)	active	fig|1590.2745.peg.1116	Queuine tRNA-ribosyltransferase (EC 2.4.2.29)	1590.27	Lactiplantibacillus plantarum HA-119
STRESS RESPONSE, DEFENSE, VIRULENCE	Stress Response, Defense and Virulence	Stress Response	Cluster containing Glutathione synthetase	Putative_pre-16S_rRNA_nuclease_YqgF	Putative pre-16S rRNA nuclease YqgF	likely	fig|1590.2745.peg.1123	Putative pre-16S rRNA nuclease YqgF	1590.27	Lactiplantibacillus plantarum HA-119
STRESS RESPONSE, DEFENSE, VIRULENCE	Stress Response, Defense and Virulence	Stress Response	Cluster containing Glutathione synthetase	16S_rRNA_(uracil(1498)-N(3))-methyltransferase_(EC_2.1.1.193)	16S rRNA (uracil(1498)-N(3))-methyltransferase (EC 2.1.1.193)	likely	fig|1590.2745.peg.1359	16S rRNA (uracil(1498)-N(3))-methyltransferase (EC 2.1.1.193)	1590.27	Lactiplantibacillus plantarum HA-119
STRESS RESPONSE, DEFENSE, VIRULENCE	Stress Response, Defense and Virulence	Resistance to antibiotics and toxic compounds	Copper homeostasis: copper tolerance	Cytoplasmic_copper_homeostasis_protein_cutC	Cytoplasmic copper homeostasis protein cutC	active	fig|1590.2745.peg.1176	Cytoplasmic copper homeostasis protein CutC	1590.27	Lactiplantibacillus plantarum HA-119
METABOLISM	Nucleosides and Nucleotides		Adenosyl nucleosidases	5'-methylthioadenosine_nucleosidase_(EC_3.2.2.16)	5'-methylthioadenosine nucleosidase (EC 3.2.2.16)	active	fig|1590.2745.peg.1207	5'-methylthioadenosine nucleosidase (EC 3.2.2.16) @ S-adenosylhomocysteine nucleosidase (EC 3.2.2.9)	1590.27	Lactiplantibacillus plantarum HA-119
METABOLISM	Nucleosides and Nucleotides		Adenosyl nucleosidases	S-adenosylhomocysteine_nucleosidase_(EC_3.2.2.9)	S-adenosylhomocysteine nucleosidase (EC 3.2.2.9)	active	fig|1590.2745.peg.1207	5'-methylthioadenosine nucleosidase (EC 3.2.2.16) @ S-adenosylhomocysteine nucleosidase (EC 3.2.2.9)	1590.27	Lactiplantibacillus plantarum HA-119
REGULATION AND CELL SIGNALING	Regulation and Cell signaling		Stringent Response, (p)ppGpp metabolism	Guanosine-3',5'-bis(diphosphate)_3'-pyrophosphohydrolase_(EC_3.1.7.2)	Guanosine-3',5'-bis(diphosphate) 3'-pyrophosphohydrolase (EC 3.1.7.2)	active	fig|1590.2745.peg.1361	Guanosine-3',5'-bis(diphosphate) 3'-pyrophosphohydrolase (EC 3.1.7.2) / GTP pyrophosphokinase (EC 2.7.6.5), (p)ppGpp synthetase II	1590.27	Lactiplantibacillus plantarum HA-119
REGULATION AND CELL SIGNALING	Regulation and Cell signaling		Stringent Response, (p)ppGpp metabolism	GTP_pyrophosphokinase_(EC_2.7.6.5),_(p)ppGpp_synthetase_II	GTP pyrophosphokinase (EC 2.7.6.5), (p)ppGpp synthetase II	active	fig|1590.2745.peg.1361	Guanosine-3',5'-bis(diphosphate) 3'-pyrophosphohydrolase (EC 3.1.7.2) / GTP pyrophosphokinase (EC 2.7.6.5), (p)ppGpp synthetase II	1590.27	Lactiplantibacillus plantarum HA-119
REGULATION AND CELL SIGNALING	Regulation and Cell signaling		Stringent Response, (p)ppGpp metabolism	D-aminoacyl-tRNA_deacylase_(EC_3.1.1.96)	D-aminoacyl-tRNA deacylase (EC 3.1.1.96)	active	fig|1590.2745.peg.1362	D-aminoacyl-tRNA deacylase (EC 3.1.1.96)	1590.27	Lactiplantibacillus plantarum HA-119
RNA PROCESSING	RNA Processing	RNA processing and modification	tRNA nucleotidyltransferase	CCA_tRNA_nucleotidyltransferase_(EC_2.7.7.72)	CCA tRNA nucleotidyltransferase (EC 2.7.7.72)	active	fig|1590.2745.peg.1463	CCA tRNA nucleotidyltransferase (EC 2.7.7.72)	1590.27	Lactiplantibacillus plantarum HA-119
RNA PROCESSING	RNA Processing	Transcription	RNA polymerase, bacterial	DNA-directed_RNA_polymerase_omega_subunit_(EC_2.7.7.6)	DNA-directed RNA polymerase omega subunit (EC 2.7.7.6)	active	fig|1590.2745.peg.1694	DNA-directed RNA polymerase omega subunit (EC 2.7.7.6)	1590.27	Lactiplantibacillus plantarum HA-119
RNA PROCESSING	RNA Processing	Transcription	RNA polymerase, bacterial	DNA-directed_RNA_polymerase_alpha_subunit_(EC_2.7.7.6)	DNA-directed RNA polymerase alpha subunit (EC 2.7.7.6)	active	fig|1590.2745.peg.2193	DNA-directed RNA polymerase alpha subunit (EC 2.7.7.6)	1590.27	Lactiplantibacillus plantarum HA-119
RNA PROCESSING	RNA Processing	Transcription	RNA polymerase, bacterial	DNA-directed_RNA_polymerase_beta'_subunit_(EC_2.7.7.6)	DNA-directed RNA polymerase beta' subunit (EC 2.7.7.6)	active	fig|1590.2745.peg.2224	DNA-directed RNA polymerase beta' subunit (EC 2.7.7.6)	1590.27	Lactiplantibacillus plantarum HA-119
RNA PROCESSING	RNA Processing	Transcription	RNA polymerase, bacterial	DNA-directed_RNA_polymerase_beta_subunit_(EC_2.7.7.6)	DNA-directed RNA polymerase beta subunit (EC 2.7.7.6)	active	fig|1590.2745.peg.2225	DNA-directed RNA polymerase beta subunit (EC 2.7.7.6)	1590.27	Lactiplantibacillus plantarum HA-119
RNA PROCESSING	RNA Processing	Transcription	RNA polymerase, bacterial	DNA-directed_RNA_polymerase_delta_subunit_(EC_2.7.7.6)	DNA-directed RNA polymerase delta subunit (EC 2.7.7.6)	active	fig|1590.2745.peg.2695	DNA-directed RNA polymerase delta subunit (EC 2.7.7.6)	1590.27	Lactiplantibacillus plantarum HA-119
METABOLISM	Amino Acids and Derivatives	Glutamine, glutamate, aspartate, asparagine; ammonia assimilation	Glutamine synthetases	Glutamine_synthetase_type_I_(EC_6.3.1.2)	Glutamine synthetase type I (EC 6.3.1.2)	active	fig|1590.2745.peg.1723	Glutamine synthetase type I (EC 6.3.1.2)	1590.27	Lactiplantibacillus plantarum HA-119
METABOLISM	Metabolite damage and its repair or mitigation		Damaged nicotinamide nucleotide NAD(P)HX repair	ADP-dependent_(S)-NAD(P)H-hydrate_dehydratase_(EC_4.2.1.136)	ADP-dependent (S)-NAD(P)H-hydrate dehydratase (EC 4.2.1.136)	likely	fig|1590.2745.peg.1941	ADP-dependent (S)-NAD(P)H-hydrate dehydratase (EC 4.2.1.136)	1590.27	Lactiplantibacillus plantarum HA-119
RNA PROCESSING	RNA Processing	RNA processing and modification	ATP-dependent RNA helicases, bacterial	ATP-dependent_RNA_helicase_YfmL	ATP-dependent RNA helicase YfmL	active	fig|1590.2745.peg.2110	ATP-dependent RNA helicase YfmL	1590.27	Lactiplantibacillus plantarum HA-119
RNA PROCESSING	RNA Processing	RNA processing and modification	ATP-dependent RNA helicases, bacterial	DEAD-box_ATP-dependent_RNA_helicase_CshB_(EC_3.6.4.13)	DEAD-box ATP-dependent RNA helicase CshB (EC 3.6.4.13)	active	fig|1590.2745.peg.1120	DEAD-box ATP-dependent RNA helicase CshB (EC 3.6.4.13)	1590.27	Lactiplantibacillus plantarum HA-119
RNA PROCESSING	RNA Processing	RNA processing and modification	ATP-dependent RNA helicases, bacterial	DEAD-box_ATP-dependent_RNA_helicase_DeaD_(=_CshA)_(EC_3.6.4.13)	DEAD-box ATP-dependent RNA helicase DeaD (= CshA) (EC 3.6.4.13)	active	fig|1590.2745.peg.2678	DEAD-box ATP-dependent RNA helicase DeaD (= CshA) (EC 3.6.4.13)	1590.27	Lactiplantibacillus plantarum HA-119
STRESS RESPONSE, DEFENSE, VIRULENCE	Stress Response, Defense and Virulence	Resistance to antibiotics and toxic compounds	Fusidic acid resistance	LSU_ribosomal_protein_L6p_(L9e)	LSU ribosomal protein L6p (L9e)	likely	fig|1590.2745.peg.2203	LSU ribosomal protein L6p (L9e)	1590.27	Lactiplantibacillus plantarum HA-119
STRESS RESPONSE, DEFENSE, VIRULENCE	Stress Response, Defense and Virulence	Resistance to antibiotics and toxic compounds	Fusidic acid resistance	Translation_elongation_factor_G	Translation elongation factor G	likely	fig|1590.2745.peg.2220	Translation elongation factor G	1590.27	Lactiplantibacillus plantarum HA-119
PROTEIN PROCESSING	Protein Synthesis	Aminoacyl-tRNA-synthetases	tRNA aminoacylation, Ser	Seryl-tRNA_synthetase_(EC_6.1.1.11)	Seryl-tRNA synthetase (EC 6.1.1.11)	active	fig|1590.2745.peg.2230	Seryl-tRNA synthetase (EC 6.1.1.11)	1590.27	Lactiplantibacillus plantarum HA-119
PROTEIN PROCESSING	Protein Synthesis	Aminoacyl-tRNA-synthetases	tRNA aminoacylation, Ser	Seryl-tRNA_synthetase_(EC_6.1.1.11)	Seryl-tRNA synthetase (EC 6.1.1.11)	active	fig|1590.2745.peg.2693	Seryl-tRNA synthetase (EC 6.1.1.11)	1590.27	Lactiplantibacillus plantarum HA-119
ENERGY	Energy and Precursor Metabolites Generation	Fermentation	Acetoin, butanediol metabolism	Acetolactate_synthase,_catabolic_(EC_2.2.1.6)	Acetolactate synthase, catabolic (EC 2.2.1.6)	active	fig|1590.2745.peg.2236	Acetolactate synthase, catabolic (EC 2.2.1.6)	1590.27	Lactiplantibacillus plantarum HA-119
ENERGY	Energy and Precursor Metabolites Generation	Fermentation	Acetoin, butanediol metabolism	Alpha-acetolactate_decarboxylase_(EC_4.1.1.5)	Alpha-acetolactate decarboxylase (EC 4.1.1.5)	active	fig|1590.2745.peg.1343	Alpha-acetolactate decarboxylase (EC 4.1.1.5)	1590.27	Lactiplantibacillus plantarum HA-119
METABOLISM	Cofactors, Vitamins, Prosthetic Groups	Pyridoxine	Pyridoxin (Vitamin B6) Biosynthesis	NAD-dependent_glyceraldehyde-3-phosphate_dehydrogenase_(EC_1.2.1.12)	NAD-dependent glyceraldehyde-3-phosphate dehydrogenase (EC 1.2.1.12)	likely	fig|1590.2745.peg.2422	NAD-dependent glyceraldehyde-3-phosphate dehydrogenase (EC 1.2.1.12)	1590.27	Lactiplantibacillus plantarum HA-119
METABOLISM	Cofactors, Vitamins, Prosthetic Groups	Pyridoxine	Pyridoxin (Vitamin B6) Biosynthesis	Phosphoserine_aminotransferase_(EC_2.6.1.52)	Phosphoserine aminotransferase (EC 2.6.1.52)	likely	fig|1590.2745.peg.2920	Phosphoserine aminotransferase (EC 2.6.1.52)	1590.27	Lactiplantibacillus plantarum HA-119
METABOLISM	Cofactors, Vitamins, Prosthetic Groups	Pyridoxine	Pyridoxin (Vitamin B6) Biosynthesis	D-3-phosphoglycerate_dehydrogenase_(EC_1.1.1.95)	D-3-phosphoglycerate dehydrogenase (EC 1.1.1.95)	likely	fig|1590.2745.peg.763	D-3-phosphoglycerate dehydrogenase (EC 1.1.1.95)	1590.27	Lactiplantibacillus plantarum HA-119
METABOLISM	Cofactors, Vitamins, Prosthetic Groups	Pyridoxine	Pyridoxin (Vitamin B6) Biosynthesis	1-deoxy-D-xylulose_5-phosphate_synthase_(EC_2.2.1.7)	1-deoxy-D-xylulose 5-phosphate synthase (EC 2.2.1.7)	likely	fig|1590.2745.peg.914	1-deoxy-D-xylulose 5-phosphate synthase (EC 2.2.1.7)	1590.27	Lactiplantibacillus plantarum HA-119
METABOLISM	Cofactors, Vitamins, Prosthetic Groups	Pyridoxine	Pyridoxin (Vitamin B6) Biosynthesis	D-3-phosphoglycerate_dehydrogenase_(EC_1.1.1.95)	D-3-phosphoglycerate dehydrogenase (EC 1.1.1.95)	likely	fig|1590.2745.peg.2921	D-3-phosphoglycerate dehydrogenase (EC 1.1.1.95)	1590.27	Lactiplantibacillus plantarum HA-119
PROTEIN PROCESSING	Protein Synthesis	Translation	Programmed frameshift	programmed_frameshift-containing	programmed frameshift-containing	active	fig|1590.2745.peg.2466	Peptide chain release factor 2 @ programmed frameshift-containing	1590.27	Lactiplantibacillus plantarum HA-119
PROTEIN PROCESSING	Protein Synthesis	Translation	Programmed frameshift	Peptide_chain_release_factor_2	Peptide chain release factor 2	active	fig|1590.2745.peg.2466	Peptide chain release factor 2 @ programmed frameshift-containing	1590.27	Lactiplantibacillus plantarum HA-119
METABOLISM	Phosphate Metabolism	Phosphonate and phosphinate	Phosphonate metabolism	2-aminoethylphosphonate:pyruvate_aminotransferase_(EC_2.6.1.37)	2-aminoethylphosphonate:pyruvate aminotransferase (EC 2.6.1.37)	active	fig|1590.2745.peg.2501	2-aminoethylphosphonate:pyruvate aminotransferase (EC 2.6.1.37)	1590.27	Lactiplantibacillus plantarum HA-119
METABOLISM	Phosphate Metabolism	Phosphonate and phosphinate	Phosphonate metabolism	Phosphonoacetaldehyde_hydrolase_(EC_3.11.1.1)	Phosphonoacetaldehyde hydrolase (EC 3.11.1.1)	active	fig|1590.2745.peg.2500	Phosphonoacetaldehyde hydrolase (EC 3.11.1.1)	1590.27	Lactiplantibacillus plantarum HA-119
METABOLISM	Nucleosides and Nucleotides		Ribonucleotide reduction	Ribonucleotide_reductase_of_class_Ib_(aerobic),_alpha_subunit_(EC_1.17.4.1)	Ribonucleotide reductase of class Ib (aerobic), alpha subunit (EC 1.17.4.1)	active	fig|1590.2745.peg.2521	Ribonucleotide reductase of class Ib (aerobic), alpha subunit (EC 1.17.4.1)	1590.27	Lactiplantibacillus plantarum HA-119
METABOLISM	Nucleosides and Nucleotides		Ribonucleotide reduction	Ribonucleotide_reductase_of_class_III_(anaerobic),_large_subunit_(EC_1.17.4.2)	Ribonucleotide reductase of class III (anaerobic), large subunit (EC 1.17.4.2)	active	fig|1590.2745.peg.647	Ribonucleotide reductase of class III (anaerobic), large subunit (EC 1.17.4.2)	1590.27	Lactiplantibacillus plantarum HA-119
METABOLISM	Nucleosides and Nucleotides		Ribonucleotide reduction	Ribonucleotide_reductase_transcriptional_regulator_NrdR	Ribonucleotide reductase transcriptional regulator NrdR	active	fig|1590.2745.peg.1785	Ribonucleotide reductase transcriptional regulator NrdR	1590.27	Lactiplantibacillus plantarum HA-119
METABOLISM	Nucleosides and Nucleotides		Ribonucleotide reduction	Glutaredoxin-like_protein_NrdH,_required_for_reduction_of_Ribonucleotide_reductase_class_Ib	Glutaredoxin-like protein NrdH, required for reduction of Ribonucleotide reductase class Ib	active	fig|1590.2745.peg.2520	Glutaredoxin-like protein NrdH, required for reduction of Ribonucleotide reductase class Ib	1590.27	Lactiplantibacillus plantarum HA-119
METABOLISM	Nucleosides and Nucleotides		Ribonucleotide reduction	Ribonucleotide_reductase_of_class_Ib_(aerobic),_beta_subunit_(EC_1.17.4.1)	Ribonucleotide reductase of class Ib (aerobic), beta subunit (EC 1.17.4.1)	active	fig|1590.2745.peg.2522	Ribonucleotide reductase of class Ib (aerobic), beta subunit (EC 1.17.4.1)	1590.27	Lactiplantibacillus plantarum HA-119
METABOLISM	Nucleosides and Nucleotides		Ribonucleotide reduction	Ribonucleotide_reductase_of_class_III_(anaerobic),_activating_protein_(EC_1.97.1.4)	Ribonucleotide reductase of class III (anaerobic), activating protein (EC 1.97.1.4)	active	fig|1590.2745.peg.648	Ribonucleotide reductase of class III (anaerobic), activating protein (EC 1.97.1.4)	1590.27	Lactiplantibacillus plantarum HA-119
METABOLISM	Nucleosides and Nucleotides		Ribonucleotide reduction	Ribonucleotide_reduction_protein_NrdI	Ribonucleotide reduction protein NrdI	active	fig|1590.2745.peg.865	Ribonucleotide reduction protein NrdI	1590.27	Lactiplantibacillus plantarum HA-119
STRESS RESPONSE, DEFENSE, VIRULENCE	Stress Response, Defense and Virulence	Resistance to antibiotics and toxic compounds	Resistance to Daptomycin	L-O-lysylphosphatidylglycerol_synthase_(EC_2.3.2.3)	L-O-lysylphosphatidylglycerol synthase (EC 2.3.2.3)	active	fig|1590.2745.peg.2525	L-O-lysylphosphatidylglycerol synthase (EC 2.3.2.3)	1590.27	Lactiplantibacillus plantarum HA-119
STRESS RESPONSE, DEFENSE, VIRULENCE	Stress Response, Defense and Virulence	Resistance to antibiotics and toxic compounds	Resistance to Daptomycin	Cardiolipin_synthase,_bacterial_type_ClsA	Cardiolipin synthase, bacterial type ClsA	active	fig|1590.2745.peg.353	Cardiolipin synthase, bacterial type ClsA	1590.27	Lactiplantibacillus plantarum HA-119
STRESS RESPONSE, DEFENSE, VIRULENCE	Stress Response, Defense and Virulence	Resistance to antibiotics and toxic compounds	Resistance to Daptomycin	Glycerophosphoryl_diester_phosphodiesterase_(EC_3.1.4.46)	Glycerophosphoryl diester phosphodiesterase (EC 3.1.4.46)	active	fig|1590.2745.peg.938	membrane-anchoring domain / Glycerophosphoryl diester phosphodiesterase (EC 3.1.4.46)	1590.27	Lactiplantibacillus plantarum HA-119
STRESS RESPONSE, DEFENSE, VIRULENCE	Stress Response, Defense and Virulence	Resistance to antibiotics and toxic compounds	Resistance to Daptomycin	CDP-diacylglycerol--glycerol-3-phosphate_3-phosphatidyltransferase_(EC_2.7.8.5)	CDP-diacylglycerol--glycerol-3-phosphate 3-phosphatidyltransferase (EC 2.7.8.5)	active	fig|1590.2745.peg.1101	CDP-diacylglycerol--glycerol-3-phosphate 3-phosphatidyltransferase (EC 2.7.8.5)	1590.27	Lactiplantibacillus plantarum HA-119
STRESS RESPONSE, DEFENSE, VIRULENCE	Stress Response, Defense and Virulence	Resistance to antibiotics and toxic compounds	Resistance to Daptomycin	Glycerophosphoryl_diester_phosphodiesterase_(EC_3.1.4.46)	Glycerophosphoryl diester phosphodiesterase (EC 3.1.4.46)	active	fig|1590.2745.peg.1726	Glycerophosphoryl diester phosphodiesterase (EC 3.1.4.46)	1590.27	Lactiplantibacillus plantarum HA-119
STRESS RESPONSE, DEFENSE, VIRULENCE	Stress Response, Defense and Virulence	Resistance to antibiotics and toxic compounds	Resistance to Daptomycin	Glycerophosphoryl_diester_phosphodiesterase_(EC_3.1.4.46)	Glycerophosphoryl diester phosphodiesterase (EC 3.1.4.46)	active	fig|1590.2745.peg.1934	Glycerophosphoryl diester phosphodiesterase (EC 3.1.4.46)	1590.27	Lactiplantibacillus plantarum HA-119
PROTEIN PROCESSING	Protein Synthesis	Aminoacyl-tRNA-synthetases	tRNA aminoacylation, Glu	Glutamyl-tRNA(Gln)_synthetase_(EC_6.1.1.24)	Glutamyl-tRNA(Gln) synthetase (EC 6.1.1.24)	active	fig|1590.2745.peg.2541	Glutamyl-tRNA synthetase (EC 6.1.1.17) @ Glutamyl-tRNA(Gln) synthetase (EC 6.1.1.24)	1590.27	Lactiplantibacillus plantarum HA-119
PROTEIN PROCESSING	Protein Synthesis	Aminoacyl-tRNA-synthetases	tRNA aminoacylation, Glu	Glutamyl-tRNA_synthetase_(EC_6.1.1.17)	Glutamyl-tRNA synthetase (EC 6.1.1.17)	active	fig|1590.2745.peg.2541	Glutamyl-tRNA synthetase (EC 6.1.1.17) @ Glutamyl-tRNA(Gln) synthetase (EC 6.1.1.24)	1590.27	Lactiplantibacillus plantarum HA-119
METABOLISM	Carbohydrates	Polysaccharides	Glycogen metabolism	Glycogen_phosphorylase_(EC_2.4.1.1)	Glycogen phosphorylase (EC 2.4.1.1)	active	fig|1590.2745.peg.3093	Glycogen phosphorylase (EC 2.4.1.1)	1590.27	Lactiplantibacillus plantarum HA-119
METABOLISM	Carbohydrates	Polysaccharides	Glycogen metabolism	1,4-alpha-glucan_(glycogen)_branching_enzyme,_GH-13-type_(EC_2.4.1.18)	1,4-alpha-glucan (glycogen) branching enzyme, GH-13-type (EC 2.4.1.18)	active	fig|1590.2745.peg.3097	1,4-alpha-glucan (glycogen) branching enzyme, GH-13-type (EC 2.4.1.18)	1590.27	Lactiplantibacillus plantarum HA-119
METABOLISM	Carbohydrates	Polysaccharides	Glycogen metabolism	Glucose-1-phosphate_adenylyltransferase_(EC_2.7.7.27)	Glucose-1-phosphate adenylyltransferase (EC 2.7.7.27)	active	fig|1590.2745.peg.3096	Glucose-1-phosphate adenylyltransferase (EC 2.7.7.27)	1590.27	Lactiplantibacillus plantarum HA-119
METABOLISM	Carbohydrates	Polysaccharides	Glycogen metabolism	Glycogen_synthase,_ADP-glucose_transglucosylase_(EC_2.4.1.21)	Glycogen synthase, ADP-glucose transglucosylase (EC 2.4.1.21)	active	fig|1590.2745.peg.3094	Glycogen synthase, ADP-glucose transglucosylase (EC 2.4.1.21)	1590.27	Lactiplantibacillus plantarum HA-119
METABOLISM	Carbohydrates	Polysaccharides	Glycogen metabolism	Glycogen_biosynthesis_protein_GlgD,_glucose-1-phosphate_adenylyltransferase_family	Glycogen biosynthesis protein GlgD, glucose-1-phosphate adenylyltransferase family	active	fig|1590.2745.peg.3095	Glycogen biosynthesis protein GlgD, glucose-1-phosphate adenylyltransferase family	1590.27	Lactiplantibacillus plantarum HA-119
RNA PROCESSING	RNA Processing	RNA processing and modification	5-methylaminomethyl-2-thiouridine	tRNA-5-carboxymethylaminomethyl-2-thiouridine(34)_synthesis_protein_MnmE	tRNA-5-carboxymethylaminomethyl-2-thiouridine(34) synthesis protein MnmE	likely	fig|1590.2745.peg.19	tRNA-5-carboxymethylaminomethyl-2-thiouridine(34) synthesis protein MnmE	1590.27	Lactiplantibacillus plantarum HA-119
RNA PROCESSING	RNA Processing	RNA processing and modification	5-methylaminomethyl-2-thiouridine	tRNA-5-carboxymethylaminomethyl-2-thiouridine(34)_synthesis_protein_MnmG	tRNA-5-carboxymethylaminomethyl-2-thiouridine(34) synthesis protein MnmG	likely	fig|1590.2745.peg.20	tRNA-5-carboxymethylaminomethyl-2-thiouridine(34) synthesis protein MnmG	1590.27	Lactiplantibacillus plantarum HA-119
RNA PROCESSING	RNA Processing	RNA processing and modification	5-methylaminomethyl-2-thiouridine	tRNA-specific_2-thiouridylase_MnmA_(EC_2.8.1.13)	tRNA-specific 2-thiouridylase MnmA (EC 2.8.1.13)	likely	fig|1590.2745.peg.1210	tRNA-specific 2-thiouridylase MnmA (EC 2.8.1.13)	1590.27	Lactiplantibacillus plantarum HA-119
DNA PROCESSING	DNA Processing	DNA repair	RecA and RecX	RecA_protein	RecA protein	active	fig|1590.2745.peg.1103	RecA protein	1590.27	Lactiplantibacillus plantarum HA-119
DNA PROCESSING	DNA Processing	DNA repair	RecA and RecX	Regulatory_protein_RecX	Regulatory protein RecX	active	fig|1590.2745.peg.2011	Regulatory protein RecX	1590.27	Lactiplantibacillus plantarum HA-119
STRESS RESPONSE, DEFENSE, VIRULENCE	Stress Response, Defense and Virulence	Resistance to antibiotics and toxic compounds	Mupirocin resistance	Isoleucyl-tRNA_synthetase_(EC_6.1.1.5)	Isoleucyl-tRNA synthetase (EC 6.1.1.5)	likely	fig|1590.2745.peg.1203	Isoleucyl-tRNA synthetase (EC 6.1.1.5)	1590.27	Lactiplantibacillus plantarum HA-119
RNA PROCESSING	RNA Processing	RNA processing and modification	Ribonuclease J family	Ribonuclease_J1_(endonuclease_and_5'_exonuclease)	Ribonuclease J1 (endonuclease and 5' exonuclease)	active	fig|1590.2745.peg.1223	Ribonuclease J1 (endonuclease and 5' exonuclease)	1590.27	Lactiplantibacillus plantarum HA-119
RNA PROCESSING	RNA Processing	RNA processing and modification	Ribonuclease J family	Ribonuclease_J2_(endoribonuclease_in_RNA_processing)	Ribonuclease J2 (endoribonuclease in RNA processing)	active	fig|1590.2745.peg.1255	Ribonuclease J2 (endoribonuclease in RNA processing)	1590.27	Lactiplantibacillus plantarum HA-119
PROTEIN PROCESSING	Protein Synthesis	Aminoacyl-tRNA-synthetases	tRNA aminoacylation, His	Histidyl-tRNA_synthetase_(EC_6.1.1.21)	Histidyl-tRNA synthetase (EC 6.1.1.21)	active	fig|1590.2745.peg.1366	Histidyl-tRNA synthetase (EC 6.1.1.21)	1590.27	Lactiplantibacillus plantarum HA-119
PROTEIN PROCESSING	Protein Synthesis	Aminoacyl-tRNA-synthetases	tRNA aminoacylation, Asp	Aspartyl-tRNA_synthetase_(EC_6.1.1.12)	Aspartyl-tRNA synthetase (EC 6.1.1.12)	active	fig|1590.2745.peg.1367	Aspartyl-tRNA synthetase (EC 6.1.1.12)	1590.27	Lactiplantibacillus plantarum HA-119
DNA PROCESSING	DNA Processing		Type I restriction-modification systems	Mrr_restriction_system_protein	Mrr restriction system protein	active	fig|1590.2745.peg.1476	Mrr restriction system protein	1590.27	Lactiplantibacillus plantarum HA-119
METABOLISM	Fatty Acids, Lipids, and Isoprenoids	Fatty acids	Enoyl-[ACP] reductases disambiguation	Enoyl-[acyl-carrier-protein]_reductase_[NADH]_(EC_1.3.1.9)	Enoyl-[acyl-carrier-protein] reductase [NADH] (EC 1.3.1.9)	active	fig|1590.2745.peg.1634	Enoyl-[acyl-carrier-protein] reductase [NADH] (EC 1.3.1.9)	1590.27	Lactiplantibacillus plantarum HA-119
METABOLISM	Fatty Acids, Lipids, and Isoprenoids	Fatty acids	Enoyl-[ACP] reductases disambiguation	Enoyl-[acyl-carrier-protein]_reductase_[FMN,_NADH]_(EC_1.3.1.9),_FabK_=>_refractory_to_triclosan	Enoyl-[acyl-carrier-protein] reductase [FMN, NADH] (EC 1.3.1.9), FabK => refractory to triclosan	active	fig|1590.2745.peg.2314	Enoyl-[acyl-carrier-protein] reductase [FMN, NADH] (EC 1.3.1.9), FabK => refractory to triclosan	1590.27	Lactiplantibacillus plantarum HA-119
PROTEIN PROCESSING	Protein Synthesis	Aminoacyl-tRNA-synthetases	tRNA aminoacylation, Phe	Phenylalanyl-tRNA_synthetase_beta_chain_(EC_6.1.1.20)	Phenylalanyl-tRNA synthetase beta chain (EC 6.1.1.20)	active	fig|1590.2745.peg.1743	Phenylalanyl-tRNA synthetase beta chain (EC 6.1.1.20)	1590.27	Lactiplantibacillus plantarum HA-119
PROTEIN PROCESSING	Protein Synthesis	Aminoacyl-tRNA-synthetases	tRNA aminoacylation, Phe	Phenylalanyl-tRNA_synthetase_alpha_chain_(EC_6.1.1.20)	Phenylalanyl-tRNA synthetase alpha chain (EC 6.1.1.20)	active	fig|1590.2745.peg.1744	Phenylalanyl-tRNA synthetase alpha chain (EC 6.1.1.20)	1590.27	Lactiplantibacillus plantarum HA-119
PROTEIN PROCESSING	Protein Synthesis	Aminoacyl-tRNA-synthetases	tRNA aminoacylation, Phe	Phenylalanyl-tRNA_synthetase_domain_protein_(Bsu_YtpR)	Phenylalanyl-tRNA synthetase domain protein (Bsu YtpR)	active	fig|1590.2745.peg.1833	Phenylalanyl-tRNA synthetase domain protein (Bsu YtpR)	1590.27	Lactiplantibacillus plantarum HA-119
METABOLISM	Nitrogen Metabolism		Denitrifying reductase gene clusters	Respiratory_nitrate_reductase_gamma_chain_(EC_1.7.99.4)	Respiratory nitrate reductase gamma chain (EC 1.7.99.4)	likely	fig|1590.2745.peg.1796	Respiratory nitrate reductase gamma chain (EC 1.7.99.4)	1590.27	Lactiplantibacillus plantarum HA-119
METABOLISM	Nitrogen Metabolism		Denitrifying reductase gene clusters	Respiratory_nitrate_reductase_alpha_chain_(EC_1.7.99.4)	Respiratory nitrate reductase alpha chain (EC 1.7.99.4)	likely	fig|1590.2745.peg.1799	Respiratory nitrate reductase alpha chain (EC 1.7.99.4)	1590.27	Lactiplantibacillus plantarum HA-119
METABOLISM	Nitrogen Metabolism		Denitrifying reductase gene clusters	Respiratory_nitrate_reductase_delta_chain_(EC_1.7.99.4)	Respiratory nitrate reductase delta chain (EC 1.7.99.4)	likely	fig|1590.2745.peg.1797	Respiratory nitrate reductase delta chain (EC 1.7.99.4)	1590.27	Lactiplantibacillus plantarum HA-119
METABOLISM	Nitrogen Metabolism		Denitrifying reductase gene clusters	Respiratory_nitrate_reductase_beta_chain_(EC_1.7.99.4)	Respiratory nitrate reductase beta chain (EC 1.7.99.4)	likely	fig|1590.2745.peg.1798	Respiratory nitrate reductase beta chain (EC 1.7.99.4)	1590.27	Lactiplantibacillus plantarum HA-119
PROTEIN PROCESSING	Protein Synthesis	Aminoacyl-tRNA-synthetases	tRNA aminoacylation, Arg	Arginyl-tRNA_synthetase_(EC_6.1.1.19)	Arginyl-tRNA synthetase (EC 6.1.1.19)	active	fig|1590.2745.peg.1892	Arginyl-tRNA synthetase (EC 6.1.1.19)	1590.27	Lactiplantibacillus plantarum HA-119
PROTEIN PROCESSING	Protein Synthesis	Aminoacyl-tRNA-synthetases	tRNA aminoacylation, Leu	Leucyl-tRNA_synthetase_(EC_6.1.1.4)	Leucyl-tRNA synthetase (EC 6.1.1.4)	active	fig|1590.2745.peg.1944	Leucyl-tRNA synthetase (EC 6.1.1.4)	1590.27	Lactiplantibacillus plantarum HA-119
REGULATION AND CELL SIGNALING	Regulation and Cell signaling		Cell envelope-associated LytR-CpsA-Psr transcriptional attenuators	Cell_envelope-associated_transcriptional_attenuator_LytR-CpsA-Psr,_subfamily_F2	Cell envelope-associated transcriptional attenuator LytR-CpsA-Psr, subfamily F2	active	fig|1590.2745.peg.2241	Cell envelope-associated transcriptional attenuator LytR-CpsA-Psr, subfamily F2	1590.27	Lactiplantibacillus plantarum HA-119
REGULATION AND CELL SIGNALING	Regulation and Cell signaling		Cell envelope-associated LytR-CpsA-Psr transcriptional attenuators	Cell_envelope-associated_transcriptional_attenuator_LytR-CpsA-Psr,_subfamily_F2	Cell envelope-associated transcriptional attenuator LytR-CpsA-Psr, subfamily F2	active	fig|1590.2745.peg.2553	Cell envelope-associated transcriptional attenuator LytR-CpsA-Psr, subfamily F2	1590.27	Lactiplantibacillus plantarum HA-119
REGULATION AND CELL SIGNALING	Regulation and Cell signaling		Cell envelope-associated LytR-CpsA-Psr transcriptional attenuators	Cell_envelope-associated_transcriptional_attenuator_LytR-CpsA-Psr,_subfamily_F2	Cell envelope-associated transcriptional attenuator LytR-CpsA-Psr, subfamily F2	active	fig|1590.2745.peg.2853	Cell envelope-associated transcriptional attenuator LytR-CpsA-Psr, subfamily F2	1590.27	Lactiplantibacillus plantarum HA-119
PROTEIN PROCESSING	Protein Synthesis	Ribosome biogenesis	Ribosome activity modulation	Ribosome_hibernation_promoting_factor_Hpf	Ribosome hibernation promoting factor Hpf	active	fig|1590.2745.peg.2468	Ribosome hibernation promoting factor Hpf	1590.27	Lactiplantibacillus plantarum HA-119
DNA PROCESSING	DNA Processing	DNA repair	DNA repair, bacterial DinG and relatives	DinG_family_ATP-dependent_helicase_CPE1197	DinG family ATP-dependent helicase CPE1197	active	fig|1590.2745.peg.2834	DinG family ATP-dependent helicase CPE1197	1590.27	Lactiplantibacillus plantarum HA-119
DNA PROCESSING	DNA Processing	DNA repair	DNA repair, bacterial DinG and relatives	DinG_family_ATP-dependent_helicase_YoaA	DinG family ATP-dependent helicase YoaA	active	fig|1590.2745.peg.1585	DinG family ATP-dependent helicase YoaA	1590.27	Lactiplantibacillus plantarum HA-119
MEMBRANE TRANSPORT	Membrane Transport	Multidrug efflux systems	Mycobacterial lipid and multidrug efflux system proteins MmpL, MmpS	Transmembrane_transport_protein_MmpL_family	Transmembrane transport protein MmpL family	active	fig|1590.2745.peg.2848	Transmembrane transport protein MmpL family	1590.27	Lactiplantibacillus plantarum HA-119
CELLULAR PROCESSES	Prokaryotic cell type differentiation	Sporulation	Sporulation-associated proteins with broader functions	Peptidyl-tRNA_hydrolase_(EC_3.1.1.29)	Peptidyl-tRNA hydrolase (EC 3.1.1.29)	active	fig|1590.2745.peg.2661	Peptidyl-tRNA hydrolase (EC 3.1.1.29)	1590.27	Lactiplantibacillus plantarum HA-119
PROTEIN PROCESSING	Protein Synthesis	Aminoacyl-tRNA-synthetases	tRNA aminoacylation, Cys	Cysteinyl-tRNA_synthetase_(EC_6.1.1.16)	Cysteinyl-tRNA synthetase (EC 6.1.1.16)	active	fig|1590.2745.peg.2540	Cysteinyl-tRNA synthetase (EC 6.1.1.16)	1590.27	Lactiplantibacillus plantarum HA-119
ENERGY	Respiration	Electron accepting reactions	Cytochrome d ubiquinol oxidase operon	Cytochrome_d_ubiquinol_oxidase_subunit_II_(EC_1.10.3.-)	Cytochrome d ubiquinol oxidase subunit II (EC 1.10.3.-)	active	fig|1590.2745.peg.2139	Cytochrome d ubiquinol oxidase subunit II (EC 1.10.3.-)	1590.27	Lactiplantibacillus plantarum HA-119
ENERGY	Respiration	Electron accepting reactions	Cytochrome d ubiquinol oxidase operon	Cytochrome_d_ubiquinol_oxidase_subunit_I_(EC_1.10.3.-)	Cytochrome d ubiquinol oxidase subunit I (EC 1.10.3.-)	active	fig|1590.2745.peg.2140	Cytochrome d ubiquinol oxidase subunit I (EC 1.10.3.-)	1590.27	Lactiplantibacillus plantarum HA-119
PROTEIN PROCESSING	Protein Fate (folding, modification, targeting, degradation)	Protein folding	Peptidyl-prolyl cis-trans isomerase	Foldase_protein_PrsA_precursor_(EC_5.2.1.8)	Foldase protein PrsA precursor (EC 5.2.1.8)	active	fig|1590.2745.peg.1841	Foldase protein PrsA precursor (EC 5.2.1.8) @ Foldase clustered with pyrimidine conversion	1590.27	Lactiplantibacillus plantarum HA-119
ENERGY	Respiration		Quinone oxidoreductase family	Quinone_oxidoreductase_(EC_1.6.5.5)	Quinone oxidoreductase (EC 1.6.5.5)	active	fig|1590.2745.peg.1654	Quinone oxidoreductase (EC 1.6.5.5)	1590.27	Lactiplantibacillus plantarum HA-119
PROTEIN PROCESSING	Protein Synthesis	Aminoacyl-tRNA-synthetases	Glycyl-tRNA synthetase	Glycyl-tRNA_synthetase_alpha_chain_(EC_6.1.1.14)	Glycyl-tRNA synthetase alpha chain (EC 6.1.1.14)	active	fig|1590.2745.peg.1381	Glycyl-tRNA synthetase alpha chain (EC 6.1.1.14)	1590.27	Lactiplantibacillus plantarum HA-119
PROTEIN PROCESSING	Protein Synthesis	Aminoacyl-tRNA-synthetases	Glycyl-tRNA synthetase	Glycyl-tRNA_synthetase_beta_chain_(EC_6.1.1.14)	Glycyl-tRNA synthetase beta chain (EC 6.1.1.14)	active	fig|1590.2745.peg.1382	Glycyl-tRNA synthetase beta chain (EC 6.1.1.14)	1590.27	Lactiplantibacillus plantarum HA-119
STRESS RESPONSE, DEFENSE, VIRULENCE	Stress Response, Defense and Virulence	Stress Response	Glutathione: Biosynthesis and gamma-glutamyl cycle	Glutathione_biosynthesis_bifunctional_protein_gshF_(EC_6.3.2.2)(EC_6.3.2.3)	Glutathione biosynthesis bifunctional protein gshF (EC 6.3.2.2)(EC 6.3.2.3)	active	fig|1590.2745.peg.1082	Glutathione biosynthesis bifunctional protein gshF (EC 6.3.2.2)(EC 6.3.2.3)	1590.27	Lactiplantibacillus plantarum HA-119
METABOLISM	Fatty Acids, Lipids, and Isoprenoids	Phospholipids	Cardiolipin biosynthesis	Cardiolipin_synthase,_bacterial_type_ClsA	Cardiolipin synthase, bacterial type ClsA	active	fig|1590.2745.peg.353	Cardiolipin synthase, bacterial type ClsA	1590.27	Lactiplantibacillus plantarum HA-119
METABOLISM	Fatty Acids, Lipids, and Isoprenoids	Phospholipids	Cardiolipin biosynthesis	CDP-diacylglycerol--glycerol-3-phosphate_3-phosphatidyltransferase_(EC_2.7.8.5)	CDP-diacylglycerol--glycerol-3-phosphate 3-phosphatidyltransferase (EC 2.7.8.5)	active	fig|1590.2745.peg.1101	CDP-diacylglycerol--glycerol-3-phosphate 3-phosphatidyltransferase (EC 2.7.8.5)	1590.27	Lactiplantibacillus plantarum HA-119
MISCELLANEOUS	Miscellaneous		Carbonic anhydrase	Carbonic_anhydrase,_alpha_class_(EC_4.2.1.1)	Carbonic anhydrase, alpha class (EC 4.2.1.1)	active	fig|1590.2745.peg.812	Carbonic anhydrase, alpha class (EC 4.2.1.1)	1590.27	Lactiplantibacillus plantarum HA-119
PROTEIN PROCESSING	Protein Synthesis	Aminoacyl-tRNA-synthetases	tRNA aminoacylation, Ala	Alanyl-tRNA_synthetase_(EC_6.1.1.7)	Alanyl-tRNA synthetase (EC 6.1.1.7)	active	fig|1590.2745.peg.1121	Alanyl-tRNA synthetase (EC 6.1.1.7)	1590.27	Lactiplantibacillus plantarum HA-119
PROTEIN PROCESSING	Protein Synthesis	Aminoacyl-tRNA-synthetases	tRNA aminoacylation, Thr	Threonyl-tRNA_synthetase_(EC_6.1.1.3)	Threonyl-tRNA synthetase (EC 6.1.1.3)	active	fig|1590.2745.peg.1782	Threonyl-tRNA synthetase (EC 6.1.1.3)	1590.27	Lactiplantibacillus plantarum HA-119
METABOLISM	Carbohydrates	CO2 fixation	Methylenetetrahydrofolate reductase	5,10-methylenetetrahydrofolate_reductase_(EC_1.5.1.20)	5,10-methylenetetrahydrofolate reductase (EC 1.5.1.20)	active	fig|1590.2745.peg.1903	5,10-methylenetetrahydrofolate reductase (EC 1.5.1.20) / Homolog of homocysteine-binding domain	1590.27	Lactiplantibacillus plantarum HA-119
DNA PROCESSING	DNA Processing	DNA repair	DNA repair, bacterial UvrD and related helicases	ATP-dependent_DNA_helicase_UvrD/PcrA_(EC_3.6.4.12)	ATP-dependent DNA helicase UvrD/PcrA (EC 3.6.4.12)	active	fig|1590.2745.peg.2127	ATP-dependent DNA helicase UvrD/PcrA (EC 3.6.4.12)	1590.27	Lactiplantibacillus plantarum HA-119
METABOLISM	Fatty Acids, Lipids, and Isoprenoids	Phospholipids	Lipid orphans	L-O-lysylphosphatidylglycerol_synthase_(EC_2.3.2.3)	L-O-lysylphosphatidylglycerol synthase (EC 2.3.2.3)	active	fig|1590.2745.peg.2525	L-O-lysylphosphatidylglycerol synthase (EC 2.3.2.3)	1590.27	Lactiplantibacillus plantarum HA-119
CELLULAR PROCESSES	Cell Cycle, Cell Division and Death	Programmed Cell Death and Toxin-antitoxin Systems	Toxin-Antitoxin system HigAB	Antitoxin_HigA	Antitoxin HigA	active	fig|1590.2745.peg.2740	Antitoxin HigA	1590.27	Lactiplantibacillus plantarum HA-119
CELLULAR PROCESSES	Cell Cycle, Cell Division and Death	Programmed Cell Death and Toxin-antitoxin Systems	Toxin-Antitoxin system HigAB	Toxin_HigB	Toxin HigB	active	fig|1590.2745.peg.2741	Toxin HigB	1590.27	Lactiplantibacillus plantarum HA-119
STRESS RESPONSE, DEFENSE, VIRULENCE	Stress Response, Defense and Virulence	Stress Response	Hydroxy-fatty acid production as stress response	Oleate_hydratase_(EC_4.2.1.53)	Oleate hydratase (EC 4.2.1.53)	active	fig|1590.2745.peg.2975	Oleate hydratase (EC 4.2.1.53)	1590.27	Lactiplantibacillus plantarum HA-119
DNA PROCESSING	DNA Processing	DNA repair	DNA repair, bacterial	SOS-response_repressor_and_protease_LexA_(EC_3.4.21.88)	SOS-response repressor and protease LexA (EC 3.4.21.88)	active	fig|220668.182.peg.1805	SOS-response repressor and protease LexA (EC 3.4.21.88)	220668	Lactiplantibacillus plantarum WCFS1 ATCC BAA-7
DNA PROCESSING	DNA Processing	DNA repair	DNA repair, bacterial	Exodeoxyribonuclease_VII_small_subunit_(EC_3.1.11.6)	Exodeoxyribonuclease VII small subunit (EC 3.1.11.6)	active	fig|220668.182.peg.1394	Exodeoxyribonuclease VII small subunit (EC 3.1.11.6)	220668	Lactiplantibacillus plantarum WCFS1 ATCC BAA-7
DNA PROCESSING	DNA Processing	DNA repair	DNA repair, bacterial	Endonuclease_IV_(EC_3.1.21.2)	Endonuclease IV (EC 3.1.21.2)	active	fig|220668.182.peg.1724	Endonuclease IV (EC 3.1.21.2)	220668	Lactiplantibacillus plantarum WCFS1 ATCC BAA-7
DNA PROCESSING	DNA Processing	DNA repair	DNA repair, bacterial	RecA_protein	RecA protein	active	fig|220668.182.peg.2005	RecA protein	220668	Lactiplantibacillus plantarum WCFS1 ATCC BAA-7
DNA PROCESSING	DNA Processing	DNA repair	DNA repair, bacterial	Methylated-DNA--protein-cysteine_methyltransferase_(EC_2.1.1.63)	Methylated-DNA--protein-cysteine methyltransferase (EC 2.1.1.63)	active	fig|220668.182.peg.2470	Methylated-DNA--protein-cysteine methyltransferase (EC 2.1.1.63)	220668	Lactiplantibacillus plantarum WCFS1 ATCC BAA-7
DNA PROCESSING	DNA Processing	DNA repair	DNA repair, bacterial	Single-stranded_DNA-binding_protein	Single-stranded DNA-binding protein	active	fig|220668.182.peg.8	Single-stranded DNA-binding protein	220668	Lactiplantibacillus plantarum WCFS1 ATCC BAA-7
DNA PROCESSING	DNA Processing	DNA repair	DNA repair, bacterial	DNA_repair_protein_RadA	DNA repair protein RadA	active	fig|220668.182.peg.533	DNA repair protein RadA	220668	Lactiplantibacillus plantarum WCFS1 ATCC BAA-7
DNA PROCESSING	DNA Processing	DNA repair	DNA repair, bacterial	Exodeoxyribonuclease_III_(EC_3.1.11.2)	Exodeoxyribonuclease III (EC 3.1.11.2)	active	fig|220668.182.peg.721	Exodeoxyribonuclease III (EC 3.1.11.2)	220668	Lactiplantibacillus plantarum WCFS1 ATCC BAA-7
DNA PROCESSING	DNA Processing	DNA repair	DNA repair, bacterial	Exodeoxyribonuclease_VII_large_subunit_(EC_3.1.11.6)	Exodeoxyribonuclease VII large subunit (EC 3.1.11.6)	active	fig|220668.182.peg.1393	Exodeoxyribonuclease VII large subunit (EC 3.1.11.6)	220668	Lactiplantibacillus plantarum WCFS1 ATCC BAA-7
DNA PROCESSING	DNA Processing	DNA repair	DNA repair, bacterial	DNA_repair_protein_RecN	DNA repair protein RecN	active	fig|220668.182.peg.1398	DNA repair protein RecN	220668	Lactiplantibacillus plantarum WCFS1 ATCC BAA-7
DNA PROCESSING	DNA Processing	DNA repair	DNA repair, bacterial	DNA_polymerase_IV_(EC_2.7.7.7)	DNA polymerase IV (EC 2.7.7.7)	active	fig|220668.182.peg.1990	DNA polymerase IV (EC 2.7.7.7)	220668	Lactiplantibacillus plantarum WCFS1 ATCC BAA-7
DNA PROCESSING	DNA Processing	DNA repair	DNA repair, bacterial	A/G-specific_adenine_glycosylase_(EC_3.2.2.-)	A/G-specific adenine glycosylase (EC 3.2.2.-)	active	fig|220668.182.peg.2904	A/G-specific adenine glycosylase (EC 3.2.2.-)	220668	Lactiplantibacillus plantarum WCFS1 ATCC BAA-7
STRESS RESPONSE, DEFENSE, VIRULENCE	Stress Response, Defense and Virulence	Resistance to antibiotics and toxic compounds	Resistance to Daptomycin	Glycerophosphoryl_diester_phosphodiesterase_(EC_3.1.4.46)	Glycerophosphoryl diester phosphodiesterase (EC 3.1.4.46)	active	fig|220668.182.peg.1159	Glycerophosphoryl diester phosphodiesterase (EC 3.1.4.46)	220668	Lactiplantibacillus plantarum WCFS1 ATCC BAA-7
STRESS RESPONSE, DEFENSE, VIRULENCE	Stress Response, Defense and Virulence	Resistance to antibiotics and toxic compounds	Resistance to Daptomycin	CDP-diacylglycerol--glycerol-3-phosphate_3-phosphatidyltransferase_(EC_2.7.8.5)	CDP-diacylglycerol--glycerol-3-phosphate 3-phosphatidyltransferase (EC 2.7.8.5)	active	fig|220668.182.peg.2007	CDP-diacylglycerol--glycerol-3-phosphate 3-phosphatidyltransferase (EC 2.7.8.5)	220668	Lactiplantibacillus plantarum WCFS1 ATCC BAA-7
STRESS RESPONSE, DEFENSE, VIRULENCE	Stress Response, Defense and Virulence	Resistance to antibiotics and toxic compounds	Resistance to Daptomycin	Glycerophosphoryl_diester_phosphodiesterase_(EC_3.1.4.46)	Glycerophosphoryl diester phosphodiesterase (EC 3.1.4.46)	active	fig|220668.182.peg.2250	membrane-anchoring domain / Glycerophosphoryl diester phosphodiesterase (EC 3.1.4.46)	220668	Lactiplantibacillus plantarum WCFS1 ATCC BAA-7
STRESS RESPONSE, DEFENSE, VIRULENCE	Stress Response, Defense and Virulence	Resistance to antibiotics and toxic compounds	Resistance to Daptomycin	Cardiolipin_synthase,_bacterial_type_ClsA	Cardiolipin synthase, bacterial type ClsA	active	fig|220668.182.peg.2841	Cardiolipin synthase, bacterial type ClsA	220668	Lactiplantibacillus plantarum WCFS1 ATCC BAA-7
STRESS RESPONSE, DEFENSE, VIRULENCE	Stress Response, Defense and Virulence	Resistance to antibiotics and toxic compounds	Resistance to Daptomycin	L-O-lysylphosphatidylglycerol_synthase_(EC_2.3.2.3)	L-O-lysylphosphatidylglycerol synthase (EC 2.3.2.3)	active	fig|220668.182.peg.614	L-O-lysylphosphatidylglycerol synthase (EC 2.3.2.3)	220668	Lactiplantibacillus plantarum WCFS1 ATCC BAA-7
STRESS RESPONSE, DEFENSE, VIRULENCE	Stress Response, Defense and Virulence	Resistance to antibiotics and toxic compounds	Resistance to Daptomycin	Glycerophosphoryl_diester_phosphodiesterase_(EC_3.1.4.46)	Glycerophosphoryl diester phosphodiesterase (EC 3.1.4.46)	active	fig|220668.182.peg.1373	Glycerophosphoryl diester phosphodiesterase (EC 3.1.4.46)	220668	Lactiplantibacillus plantarum WCFS1 ATCC BAA-7
METABOLISM	Carbohydrates	C-1 compound metabolism	One-carbon metabolism by tetrahydropterines	5-formyltetrahydrofolate_cyclo-ligase_(EC_6.3.3.2)	5-formyltetrahydrofolate cyclo-ligase (EC 6.3.3.2)	active	fig|220668.182.peg.1366	5-formyltetrahydrofolate cyclo-ligase (EC 6.3.3.2)	220668	Lactiplantibacillus plantarum WCFS1 ATCC BAA-7
METABOLISM	Carbohydrates	C-1 compound metabolism	One-carbon metabolism by tetrahydropterines	Methylenetetrahydrofolate_dehydrogenase_(NADP+)_(EC_1.5.1.5)	Methylenetetrahydrofolate dehydrogenase (NADP+) (EC 1.5.1.5)	active	fig|220668.182.peg.1392	Methenyltetrahydrofolate cyclohydrolase (EC 3.5.4.9) / Methylenetetrahydrofolate dehydrogenase (NADP+) (EC 1.5.1.5)	220668	Lactiplantibacillus plantarum WCFS1 ATCC BAA-7
METABOLISM	Carbohydrates	C-1 compound metabolism	One-carbon metabolism by tetrahydropterines	Formate--tetrahydrofolate_ligase_(EC_6.3.4.3)	Formate--tetrahydrofolate ligase (EC 6.3.4.3)	active	fig|220668.182.peg.1552	Formate--tetrahydrofolate ligase (EC 6.3.4.3)	220668	Lactiplantibacillus plantarum WCFS1 ATCC BAA-7
METABOLISM	Carbohydrates	C-1 compound metabolism	One-carbon metabolism by tetrahydropterines	5,10-methylenetetrahydrofolate_reductase_(EC_1.5.1.20)	5,10-methylenetetrahydrofolate reductase (EC 1.5.1.20)	active	fig|220668.182.peg.1195	5,10-methylenetetrahydrofolate reductase (EC 1.5.1.20) / Homolog of homocysteine-binding domain	220668	Lactiplantibacillus plantarum WCFS1 ATCC BAA-7
METABOLISM	Carbohydrates	C-1 compound metabolism	One-carbon metabolism by tetrahydropterines	Methenyltetrahydrofolate_cyclohydrolase_(EC_3.5.4.9)	Methenyltetrahydrofolate cyclohydrolase (EC 3.5.4.9)	active	fig|220668.182.peg.1392	Methenyltetrahydrofolate cyclohydrolase (EC 3.5.4.9) / Methylenetetrahydrofolate dehydrogenase (NADP+) (EC 1.5.1.5)	220668	Lactiplantibacillus plantarum WCFS1 ATCC BAA-7
PROTEIN PROCESSING	Protein Synthesis	Aminoacyl-tRNA-synthetases	tRNA aminoacylation, Phe	Phenylalanyl-tRNA_synthetase_domain_protein_(Bsu_YtpR)	Phenylalanyl-tRNA synthetase domain protein (Bsu YtpR)	active	fig|220668.182.peg.1267	Phenylalanyl-tRNA synthetase domain protein (Bsu YtpR)	220668	Lactiplantibacillus plantarum WCFS1 ATCC BAA-7
PROTEIN PROCESSING	Protein Synthesis	Aminoacyl-tRNA-synthetases	tRNA aminoacylation, Phe	Phenylalanyl-tRNA_synthetase_alpha_chain_(EC_6.1.1.20)	Phenylalanyl-tRNA synthetase alpha chain (EC 6.1.1.20)	active	fig|220668.182.peg.1355	Phenylalanyl-tRNA synthetase alpha chain (EC 6.1.1.20)	220668	Lactiplantibacillus plantarum WCFS1 ATCC BAA-7
PROTEIN PROCESSING	Protein Synthesis	Aminoacyl-tRNA-synthetases	tRNA aminoacylation, Phe	Phenylalanyl-tRNA_synthetase_beta_chain_(EC_6.1.1.20)	Phenylalanyl-tRNA synthetase beta chain (EC 6.1.1.20)	active	fig|220668.182.peg.1356	Phenylalanyl-tRNA synthetase beta chain (EC 6.1.1.20)	220668	Lactiplantibacillus plantarum WCFS1 ATCC BAA-7
METABOLISM	Amino Acids and Derivatives	Aromatic amino acids and derivatives	Tryptophan synthesis	Tryptophan_synthase_alpha_chain_(EC_4.2.1.20)	Tryptophan synthase alpha chain (EC 4.2.1.20)	likely	fig|220668.182.peg.1444	Tryptophan synthase alpha chain (EC 4.2.1.20)	220668	Lactiplantibacillus plantarum WCFS1 ATCC BAA-7
METABOLISM	Amino Acids and Derivatives	Aromatic amino acids and derivatives	Tryptophan synthesis	Anthranilate_synthase,_aminase_component_(EC_4.1.3.27)	Anthranilate synthase, aminase component (EC 4.1.3.27)	likely	fig|220668.182.peg.1438	Anthranilate synthase, aminase component (EC 4.1.3.27)	220668	Lactiplantibacillus plantarum WCFS1 ATCC BAA-7
METABOLISM	Amino Acids and Derivatives	Aromatic amino acids and derivatives	Tryptophan synthesis	Anthranilate_phosphoribosyltransferase_(EC_2.4.2.18)	Anthranilate phosphoribosyltransferase (EC 2.4.2.18)	likely	fig|220668.182.peg.1440	Anthranilate phosphoribosyltransferase (EC 2.4.2.18)	220668	Lactiplantibacillus plantarum WCFS1 ATCC BAA-7
METABOLISM	Amino Acids and Derivatives	Aromatic amino acids and derivatives	Tryptophan synthesis	Indole-3-glycerol_phosphate_synthase_(EC_4.1.1.48)	Indole-3-glycerol phosphate synthase (EC 4.1.1.48)	likely	fig|220668.182.peg.1441	Indole-3-glycerol phosphate synthase (EC 4.1.1.48)	220668	Lactiplantibacillus plantarum WCFS1 ATCC BAA-7
METABOLISM	Amino Acids and Derivatives	Aromatic amino acids and derivatives	Tryptophan synthesis	Phosphoribosylanthranilate_isomerase_(EC_5.3.1.24)	Phosphoribosylanthranilate isomerase (EC 5.3.1.24)	likely	fig|220668.182.peg.1442	Phosphoribosylanthranilate isomerase (EC 5.3.1.24)	220668	Lactiplantibacillus plantarum WCFS1 ATCC BAA-7
METABOLISM	Amino Acids and Derivatives	Aromatic amino acids and derivatives	Tryptophan synthesis	Tryptophan_synthase_beta_chain_(EC_4.2.1.20)	Tryptophan synthase beta chain (EC 4.2.1.20)	likely	fig|220668.182.peg.1443	Tryptophan synthase beta chain (EC 4.2.1.20)	220668	Lactiplantibacillus plantarum WCFS1 ATCC BAA-7
MEMBRANE TRANSPORT	Membrane Transport	Cation transporters	Magnesium transport	Magnesium_and_cobalt_transport_protein_CorA	Magnesium and cobalt transport protein CorA	active	fig|220668.182.peg.1923	Magnesium and cobalt transport protein CorA	220668	Lactiplantibacillus plantarum WCFS1 ATCC BAA-7
METABOLISM	Amino Acids and Derivatives	Glutamine, glutamate, aspartate, asparagine; ammonia assimilation	Glutamine synthetases	Glutamine_synthetase_type_I_(EC_6.3.1.2)	Glutamine synthetase type I (EC 6.3.1.2)	active	fig|220668.182.peg.1376	Glutamine synthetase type I (EC 6.3.1.2)	220668	Lactiplantibacillus plantarum WCFS1 ATCC BAA-7
METABOLISM	Phosphate Metabolism	Phosphonate and phosphinate	Phosphonate metabolism	Phosphonoacetaldehyde_hydrolase_(EC_3.11.1.1)	Phosphonoacetaldehyde hydrolase (EC 3.11.1.1)	active	fig|220668.182.peg.633	Phosphonoacetaldehyde hydrolase (EC 3.11.1.1)	220668	Lactiplantibacillus plantarum WCFS1 ATCC BAA-7
METABOLISM	Phosphate Metabolism	Phosphonate and phosphinate	Phosphonate metabolism	2-aminoethylphosphonate:pyruvate_aminotransferase_(EC_2.6.1.37)	2-aminoethylphosphonate:pyruvate aminotransferase (EC 2.6.1.37)	active	fig|220668.182.peg.632	2-aminoethylphosphonate:pyruvate aminotransferase (EC 2.6.1.37)	220668	Lactiplantibacillus plantarum WCFS1 ATCC BAA-7
METABOLISM	Metabolite damage and its repair or mitigation		Metabolite repair	Glutamate_5-kinase_(EC_2.7.2.11)	Glutamate 5-kinase (EC 2.7.2.11)	active	fig|220668.182.peg.14	Glutamate 5-kinase (EC 2.7.2.11)	220668	Lactiplantibacillus plantarum WCFS1 ATCC BAA-7
METABOLISM	Metabolite damage and its repair or mitigation		Metabolite repair	Deoxyuridine_5'-triphosphate_nucleotidohydrolase_(EC_3.6.1.23)	Deoxyuridine 5'-triphosphate nucleotidohydrolase (EC 3.6.1.23)	active	fig|220668.182.peg.531	Deoxyuridine 5'-triphosphate nucleotidohydrolase (EC 3.6.1.23)	220668	Lactiplantibacillus plantarum WCFS1 ATCC BAA-7
METABOLISM	Metabolite damage and its repair or mitigation		Metabolite repair	Nucleotidase_YfbR,_HD_superfamily	Nucleotidase YfbR, HD superfamily	active	fig|220668.182.peg.685	Nucleotidase YfbR, HD superfamily	220668	Lactiplantibacillus plantarum WCFS1 ATCC BAA-7
METABOLISM	Metabolite damage and its repair or mitigation		Metabolite repair	Nucleoside_5-triphosphatase_RdgB_(dHAPTP,_dITP,_XTP-specific)_(EC_3.6.1.66)	Nucleoside 5-triphosphatase RdgB (dHAPTP, dITP, XTP-specific) (EC 3.6.1.66)	active	fig|220668.182.peg.1978	Nucleoside 5-triphosphatase RdgB (dHAPTP, dITP, XTP-specific) (EC 3.6.1.66)	220668	Lactiplantibacillus plantarum WCFS1 ATCC BAA-7
METABOLISM	Metabolite damage and its repair or mitigation		Metabolite repair	Nucleoside_5-triphosphatase_RdgB_(dHAPTP,_dITP,_XTP-specific)_(EC_3.6.1.66)	Nucleoside 5-triphosphatase RdgB (dHAPTP, dITP, XTP-specific) (EC 3.6.1.66)	active	fig|220668.182.peg.2861	Nucleoside 5-triphosphatase RdgB (dHAPTP, dITP, XTP-specific) (EC 3.6.1.66)	220668	Lactiplantibacillus plantarum WCFS1 ATCC BAA-7
DNA PROCESSING	DNA Processing	DNA repair	DNA Repair Base Excision	DNA-3-methyladenine_glycosylase_(EC_3.2.2.20)	DNA-3-methyladenine glycosylase (EC 3.2.2.20)	active	fig|220668.182.peg.255	DNA-3-methyladenine glycosylase (EC 3.2.2.20)	220668	Lactiplantibacillus plantarum WCFS1 ATCC BAA-7
DNA PROCESSING	DNA Processing	DNA repair	DNA Repair Base Excision	Formamidopyrimidine-DNA_glycosylase_(EC_3.2.2.23)	Formamidopyrimidine-DNA glycosylase (EC 3.2.2.23)	active	fig|220668.182.peg.1312	Formamidopyrimidine-DNA glycosylase (EC 3.2.2.23)	220668	Lactiplantibacillus plantarum WCFS1 ATCC BAA-7
DNA PROCESSING	DNA Processing	DNA repair	DNA Repair Base Excision	DNA-3-methyladenine_glycosylase_(EC_3.2.2.20)	DNA-3-methyladenine glycosylase (EC 3.2.2.20)	active	fig|220668.182.peg.2859	DNA-3-methyladenine glycosylase (EC 3.2.2.20)	220668	Lactiplantibacillus plantarum WCFS1 ATCC BAA-7
DNA PROCESSING	DNA Processing	DNA repair	DNA Repair Base Excision	DNA-3-methyladenine_glycosylase_II_(EC_3.2.2.21)	DNA-3-methyladenine glycosylase II (EC 3.2.2.21)	active	fig|220668.182.peg.1738	DNA-3-methyladenine glycosylase II (EC 3.2.2.21)	220668	Lactiplantibacillus plantarum WCFS1 ATCC BAA-7
DNA PROCESSING	DNA Processing	DNA repair	DNA Repair Base Excision	Single-stranded-DNA-specific_exonuclease_RecJ	Single-stranded-DNA-specific exonuclease RecJ	active	fig|220668.182.peg.1823	Single-stranded-DNA-specific exonuclease RecJ	220668	Lactiplantibacillus plantarum WCFS1 ATCC BAA-7
DNA PROCESSING	DNA Processing	DNA repair	DNA Repair Base Excision	Endonuclease_III_(EC_4.2.99.18)	Endonuclease III (EC 4.2.99.18)	active	fig|220668.182.peg.2483	Endonuclease III (EC 4.2.99.18)	220668	Lactiplantibacillus plantarum WCFS1 ATCC BAA-7
DNA PROCESSING	DNA Processing	DNA repair	DNA Repair Base Excision	Uracil-DNA_glycosylase,_family_1_(EC_3.2.2.27)	Uracil-DNA glycosylase, family 1 (EC 3.2.2.27)	active	fig|220668.182.peg.716	Uracil-DNA glycosylase, family 1 (EC 3.2.2.27)	220668	Lactiplantibacillus plantarum WCFS1 ATCC BAA-7
DNA PROCESSING	DNA Processing	DNA repair	DNA Repair Base Excision	DNA_ligase_(NAD(+))_(EC_6.5.1.2)	DNA ligase (NAD(+)) (EC 6.5.1.2)	active	fig|220668.182.peg.1003	DNA ligase (NAD(+)) (EC 6.5.1.2)	220668	Lactiplantibacillus plantarum WCFS1 ATCC BAA-7
DNA PROCESSING	DNA Processing	DNA repair	DNA Repair Base Excision	DNA_polymerase_I_(EC_2.7.7.7)	DNA polymerase I (EC 2.7.7.7)	active	fig|220668.182.peg.1311	DNA polymerase I (EC 2.7.7.7)	220668	Lactiplantibacillus plantarum WCFS1 ATCC BAA-7
DNA PROCESSING	DNA Processing	DNA repair	DNA Repair Base Excision	DNA-3-methyladenine_glycosylase_(EC_3.2.2.20)	DNA-3-methyladenine glycosylase (EC 3.2.2.20)	active	fig|220668.182.peg.2619	DNA-3-methyladenine glycosylase (EC 3.2.2.20)	220668	Lactiplantibacillus plantarum WCFS1 ATCC BAA-7
ENERGY	Energy and Precursor Metabolites Generation	Central Metabolism	Pyruvate metabolism II: acetyl-CoA, acetogenesis from pyruvate	Acetate_kinase_(EC_2.7.2.1)	Acetate kinase (EC 2.7.2.1)	active	fig|220668.182.peg.268	Acetate kinase (EC 2.7.2.1)	220668	Lactiplantibacillus plantarum WCFS1 ATCC BAA-7
ENERGY	Energy and Precursor Metabolites Generation	Central Metabolism	Pyruvate metabolism II: acetyl-CoA, acetogenesis from pyruvate	NAD-dependent_protein_deacetylase_of_SIR2_family	NAD-dependent protein deacetylase of SIR2 family	active	fig|220668.182.peg.395	NAD-dependent protein deacetylase of SIR2 family	220668	Lactiplantibacillus plantarum WCFS1 ATCC BAA-7
ENERGY	Energy and Precursor Metabolites Generation	Central Metabolism	Pyruvate metabolism II: acetyl-CoA, acetogenesis from pyruvate	Phosphate_acetyltransferase_(EC_2.3.1.8)	Phosphate acetyltransferase (EC 2.3.1.8)	active	fig|220668.182.peg.717	Phosphate acetyltransferase (EC 2.3.1.8)	220668	Lactiplantibacillus plantarum WCFS1 ATCC BAA-7
ENERGY	Energy and Precursor Metabolites Generation	Central Metabolism	Pyruvate metabolism II: acetyl-CoA, acetogenesis from pyruvate	Pyruvate_oxidase_(EC_1.2.3.3)	Pyruvate oxidase (EC 1.2.3.3)	active	fig|220668.182.peg.757	Pyruvate oxidase (EC 1.2.3.3)	220668	Lactiplantibacillus plantarum WCFS1 ATCC BAA-7
ENERGY	Energy and Precursor Metabolites Generation	Central Metabolism	Pyruvate metabolism II: acetyl-CoA, acetogenesis from pyruvate	Dihydrolipoamide_acetyltransferase_component_of_pyruvate_dehydrogenase_complex_(EC_2.3.1.12)	Dihydrolipoamide acetyltransferase component of pyruvate dehydrogenase complex (EC 2.3.1.12)	active	fig|220668.182.peg.1879	Dihydrolipoamide acetyltransferase component of pyruvate dehydrogenase complex (EC 2.3.1.12)	220668	Lactiplantibacillus plantarum WCFS1 ATCC BAA-7
ENERGY	Energy and Precursor Metabolites Generation	Central Metabolism	Pyruvate metabolism II: acetyl-CoA, acetogenesis from pyruvate	Pyruvate_dehydrogenase_E1_component_alpha_subunit_(EC_1.2.4.1)	Pyruvate dehydrogenase E1 component alpha subunit (EC 1.2.4.1)	active	fig|220668.182.peg.1881	Pyruvate dehydrogenase E1 component alpha subunit (EC 1.2.4.1)	220668	Lactiplantibacillus plantarum WCFS1 ATCC BAA-7
ENERGY	Energy and Precursor Metabolites Generation	Central Metabolism	Pyruvate metabolism II: acetyl-CoA, acetogenesis from pyruvate	Acetate_kinase_(EC_2.7.2.1)	Acetate kinase (EC 2.7.2.1)	active	fig|220668.182.peg.1955	Acetate kinase (EC 2.7.2.1)	220668	Lactiplantibacillus plantarum WCFS1 ATCC BAA-7
ENERGY	Energy and Precursor Metabolites Generation	Central Metabolism	Pyruvate metabolism II: acetyl-CoA, acetogenesis from pyruvate	Pyruvate_oxidase_(EC_1.2.3.3)	Pyruvate oxidase (EC 1.2.3.3)	active	fig|220668.182.peg.3120	Pyruvate oxidase (EC 1.2.3.3)	220668	Lactiplantibacillus plantarum WCFS1 ATCC BAA-7
ENERGY	Energy and Precursor Metabolites Generation	Central Metabolism	Pyruvate metabolism II: acetyl-CoA, acetogenesis from pyruvate	Pyruvate_oxidase_(EC_1.2.3.3)	Pyruvate oxidase (EC 1.2.3.3)	active	fig|220668.182.peg.759	Pyruvate oxidase (EC 1.2.3.3)	220668	Lactiplantibacillus plantarum WCFS1 ATCC BAA-7
ENERGY	Energy and Precursor Metabolites Generation	Central Metabolism	Pyruvate metabolism II: acetyl-CoA, acetogenesis from pyruvate	Acylphosphate_phosphohydrolase_(EC_3.6.1.7)	Acylphosphate phosphohydrolase (EC 3.6.1.7)	active	fig|220668.182.peg.1351	Acylphosphate phosphohydrolase (EC 3.6.1.7)	220668	Lactiplantibacillus plantarum WCFS1 ATCC BAA-7
ENERGY	Energy and Precursor Metabolites Generation	Central Metabolism	Pyruvate metabolism II: acetyl-CoA, acetogenesis from pyruvate	Dihydrolipoamide_dehydrogenase_of_pyruvate_dehydrogenase_complex_(EC_1.8.1.4)	Dihydrolipoamide dehydrogenase of pyruvate dehydrogenase complex (EC 1.8.1.4)	active	fig|220668.182.peg.1878	Dihydrolipoamide dehydrogenase of pyruvate dehydrogenase complex (EC 1.8.1.4)	220668	Lactiplantibacillus plantarum WCFS1 ATCC BAA-7
ENERGY	Energy and Precursor Metabolites Generation	Central Metabolism	Pyruvate metabolism II: acetyl-CoA, acetogenesis from pyruvate	Pyruvate_dehydrogenase_E1_component_beta_subunit_(EC_1.2.4.1)	Pyruvate dehydrogenase E1 component beta subunit (EC 1.2.4.1)	active	fig|220668.182.peg.1880	Pyruvate dehydrogenase E1 component beta subunit (EC 1.2.4.1)	220668	Lactiplantibacillus plantarum WCFS1 ATCC BAA-7
ENERGY	Energy and Precursor Metabolites Generation	Central Metabolism	Pyruvate metabolism II: acetyl-CoA, acetogenesis from pyruvate	Pyruvate_oxidase_(EC_1.2.3.3)	Pyruvate oxidase (EC 1.2.3.3)	active	fig|220668.182.peg.3118	Pyruvate oxidase (EC 1.2.3.3)	220668	Lactiplantibacillus plantarum WCFS1 ATCC BAA-7
ENERGY	Energy and Precursor Metabolites Generation	Central Metabolism	Pyruvate metabolism II: acetyl-CoA, acetogenesis from pyruvate	Acetaldehyde_dehydrogenase_(EC_1.2.1.10)	Acetaldehyde dehydrogenase (EC 1.2.1.10)	active	fig|220668.182.peg.3187	Acetaldehyde dehydrogenase (EC 1.2.1.10) / Alcohol dehydrogenase (EC 1.1.1.1)	220668	Lactiplantibacillus plantarum WCFS1 ATCC BAA-7
ENERGY	Energy and Precursor Metabolites Generation	Central Metabolism	Pyruvate metabolism II: acetyl-CoA, acetogenesis from pyruvate	Acetate_kinase_(EC_2.7.2.1)	Acetate kinase (EC 2.7.2.1)	active	fig|220668.182.peg.180	Acetate kinase (EC 2.7.2.1)	220668	Lactiplantibacillus plantarum WCFS1 ATCC BAA-7
ENERGY	Energy and Precursor Metabolites Generation	Central Metabolism	Pyruvate metabolism II: acetyl-CoA, acetogenesis from pyruvate	Acetaldehyde_dehydrogenase_(EC_1.2.1.10)	Acetaldehyde dehydrogenase (EC 1.2.1.10)	active	fig|220668.182.peg.285	Acetaldehyde dehydrogenase (EC 1.2.1.10) / Alcohol dehydrogenase (EC 1.1.1.1)	220668	Lactiplantibacillus plantarum WCFS1 ATCC BAA-7
ENERGY	Energy and Precursor Metabolites Generation	Central Metabolism	Pyruvate metabolism II: acetyl-CoA, acetogenesis from pyruvate	Pyruvate_oxidase_(EC_1.2.3.3)	Pyruvate oxidase (EC 1.2.3.3)	active	fig|220668.182.peg.2287	Pyruvate oxidase (EC 1.2.3.3)	220668	Lactiplantibacillus plantarum WCFS1 ATCC BAA-7
METABOLISM	Cofactors, Vitamins, Prosthetic Groups	Riboflavin, FMN, FAD	Riboflavin, FMN and FAD metabolism with fusion events	6,7-dimethyl-8-ribityllumazine_synthase_(EC_2.5.1.78)	6,7-dimethyl-8-ribityllumazine synthase (EC 2.5.1.78)	active	fig|220668.182.peg.1248	6,7-dimethyl-8-ribityllumazine synthase (EC 2.5.1.78)	220668	Lactiplantibacillus plantarum WCFS1 ATCC BAA-7
METABOLISM	Cofactors, Vitamins, Prosthetic Groups	Riboflavin, FMN, FAD	Riboflavin, FMN and FAD metabolism with fusion events	Riboflavin_synthase_eubacterial/eukaryotic_(EC_2.5.1.9)	Riboflavin synthase eubacterial/eukaryotic (EC 2.5.1.9)	active	fig|220668.182.peg.1246	Riboflavin synthase eubacterial/eukaryotic (EC 2.5.1.9)	220668	Lactiplantibacillus plantarum WCFS1 ATCC BAA-7
METABOLISM	Cofactors, Vitamins, Prosthetic Groups	Riboflavin, FMN, FAD	Riboflavin, FMN and FAD metabolism with fusion events	GTP_cyclohydrolase_II_(EC_3.5.4.25)	GTP cyclohydrolase II (EC 3.5.4.25)	active	fig|220668.182.peg.1247	3,4-dihydroxy-2-butanone 4-phosphate synthase (EC 4.1.99.12) / GTP cyclohydrolase II (EC 3.5.4.25)	220668	Lactiplantibacillus plantarum WCFS1 ATCC BAA-7
METABOLISM	Cofactors, Vitamins, Prosthetic Groups	Riboflavin, FMN, FAD	Riboflavin, FMN and FAD metabolism with fusion events	FMN_adenylyltransferase_(EC_2.7.7.2)	FMN adenylyltransferase (EC 2.7.7.2)	active	fig|220668.182.peg.1773	FMN adenylyltransferase (EC 2.7.7.2) / Riboflavin kinase (EC 2.7.1.26)	220668	Lactiplantibacillus plantarum WCFS1 ATCC BAA-7
METABOLISM	Cofactors, Vitamins, Prosthetic Groups	Riboflavin, FMN, FAD	Riboflavin, FMN and FAD metabolism with fusion events	Riboflavin_kinase_(EC_2.7.1.26)	Riboflavin kinase (EC 2.7.1.26)	active	fig|220668.182.peg.758	FMN adenylyltransferase (EC 2.7.7.2) / Riboflavin kinase (EC 2.7.1.26)	220668	Lactiplantibacillus plantarum WCFS1 ATCC BAA-7
METABOLISM	Cofactors, Vitamins, Prosthetic Groups	Riboflavin, FMN, FAD	Riboflavin, FMN and FAD metabolism with fusion events	FMN_adenylyltransferase_(EC_2.7.7.2)	FMN adenylyltransferase (EC 2.7.7.2)	active	fig|220668.182.peg.758	FMN adenylyltransferase (EC 2.7.7.2) / Riboflavin kinase (EC 2.7.1.26)	220668	Lactiplantibacillus plantarum WCFS1 ATCC BAA-7
METABOLISM	Cofactors, Vitamins, Prosthetic Groups	Riboflavin, FMN, FAD	Riboflavin, FMN and FAD metabolism with fusion events	3,4-dihydroxy-2-butanone_4-phosphate_synthase_(EC_4.1.99.12)	3,4-dihydroxy-2-butanone 4-phosphate synthase (EC 4.1.99.12)	active	fig|220668.182.peg.1247	3,4-dihydroxy-2-butanone 4-phosphate synthase (EC 4.1.99.12) / GTP cyclohydrolase II (EC 3.5.4.25)	220668	Lactiplantibacillus plantarum WCFS1 ATCC BAA-7
METABOLISM	Cofactors, Vitamins, Prosthetic Groups	Riboflavin, FMN, FAD	Riboflavin, FMN and FAD metabolism with fusion events	Riboflavin_kinase_(EC_2.7.1.26)	Riboflavin kinase (EC 2.7.1.26)	active	fig|220668.182.peg.1773	FMN adenylyltransferase (EC 2.7.7.2) / Riboflavin kinase (EC 2.7.1.26)	220668	Lactiplantibacillus plantarum WCFS1 ATCC BAA-7
METABOLISM	Cofactors, Vitamins, Prosthetic Groups	Riboflavin, FMN, FAD	Riboflavin, FMN and FAD metabolism with fusion events	tRNA_pseudouridine(55)_synthase_(EC_5.4.99.25)	tRNA pseudouridine(55) synthase (EC 5.4.99.25)	active	fig|220668.182.peg.1774	tRNA pseudouridine(55) synthase (EC 5.4.99.25)	220668	Lactiplantibacillus plantarum WCFS1 ATCC BAA-7
METABOLISM	Cofactors, Vitamins, Prosthetic Groups	Riboflavin, FMN, FAD	Riboflavin, FMN and FAD metabolism with fusion events	ADP-ribose_pyrophosphatase_of_COG1058_family_(EC_3.6.1.13)	ADP-ribose pyrophosphatase of COG1058 family (EC 3.6.1.13)	active	fig|220668.182.peg.2006	ADP-ribose pyrophosphatase of COG1058 family (EC 3.6.1.13) / Nicotinamide-nucleotide amidase (EC 3.5.1.42)	220668	Lactiplantibacillus plantarum WCFS1 ATCC BAA-7
PROTEIN PROCESSING	Protein Fate (folding, modification, targeting, degradation)	Protein processing and modification	Signal peptidase	Signal_peptidase_I_(EC_3.4.21.89)	Signal peptidase I (EC 3.4.21.89)	active	fig|220668.182.peg.2486	Signal peptidase I (EC 3.4.21.89)	220668	Lactiplantibacillus plantarum WCFS1 ATCC BAA-7
PROTEIN PROCESSING	Protein Fate (folding, modification, targeting, degradation)	Protein processing and modification	Signal peptidase	Signal_peptidase_I_(EC_3.4.21.89)	Signal peptidase I (EC 3.4.21.89)	active	fig|220668.182.peg.2485	Signal peptidase I (EC 3.4.21.89)	220668	Lactiplantibacillus plantarum WCFS1 ATCC BAA-7
PROTEIN PROCESSING	Protein Fate (folding, modification, targeting, degradation)	Protein processing and modification	Signal peptidase	Signal_peptidase_I_(EC_3.4.21.89)	Signal peptidase I (EC 3.4.21.89)	active	fig|220668.182.peg.3197	Signal peptidase I (EC 3.4.21.89)	220668	Lactiplantibacillus plantarum WCFS1 ATCC BAA-7
PROTEIN PROCESSING	Protein Fate (folding, modification, targeting, degradation)	Protein processing and modification	Signal peptidase	Lipoprotein_signal_peptidase_(EC_3.4.23.36)	Lipoprotein signal peptidase (EC 3.4.23.36)	active	fig|220668.182.peg.1553	Lipoprotein signal peptidase (EC 3.4.23.36)	220668	Lactiplantibacillus plantarum WCFS1 ATCC BAA-7
RNA PROCESSING	RNA Processing	RNA processing and modification	RNA processing and degradation, bacterial	3'-to-5'_oligoribonuclease_A,_Bacillus_type	3'-to-5' oligoribonuclease A, Bacillus type	active	fig|220668.182.peg.1200	3'-to-5' oligoribonuclease A, Bacillus type	220668	Lactiplantibacillus plantarum WCFS1 ATCC BAA-7
RNA PROCESSING	RNA Processing	RNA processing and modification	RNA processing and degradation, bacterial	Ribonuclease_Z_(EC_3.1.26.11)	Ribonuclease Z (EC 3.1.26.11)	active	fig|220668.182.peg.1826	Ribonuclease Z (EC 3.1.26.11)	220668	Lactiplantibacillus plantarum WCFS1 ATCC BAA-7
RNA PROCESSING	RNA Processing	RNA processing and modification	RNA processing and degradation, bacterial	3'-to-5'_oligoribonuclease_A,_Bacillus_type	3'-to-5' oligoribonuclease A, Bacillus type	active	fig|220668.182.peg.1989	3'-to-5' oligoribonuclease A, Bacillus type	220668	Lactiplantibacillus plantarum WCFS1 ATCC BAA-7
RNA PROCESSING	RNA Processing	RNA processing and modification	RNA processing and degradation, bacterial	3'-to-5'_exoribonuclease_RNase_R	3'-to-5' exoribonuclease RNase R	active	fig|220668.182.peg.709	3'-to-5' exoribonuclease RNase R	220668	Lactiplantibacillus plantarum WCFS1 ATCC BAA-7
RNA PROCESSING	RNA Processing	RNA processing and modification	RNA processing and degradation, bacterial	Ribonuclease_Y	Ribonuclease Y	active	fig|220668.182.peg.2004	Ribonuclease Y	220668	Lactiplantibacillus plantarum WCFS1 ATCC BAA-7
RNA PROCESSING	RNA Processing	RNA processing and modification	RNA processing and degradation, bacterial	Ribonuclease_III_(EC_3.1.26.3)	Ribonuclease III (EC 3.1.26.3)	active	fig|220668.182.peg.1422	Ribonuclease III (EC 3.1.26.3)	220668	Lactiplantibacillus plantarum WCFS1 ATCC BAA-7
METABOLISM	Cofactors, Vitamins, Prosthetic Groups	Pyridoxine	Pyridoxin (Vitamin B6) Biosynthesis	D-3-phosphoglycerate_dehydrogenase_(EC_1.1.1.95)	D-3-phosphoglycerate dehydrogenase (EC 1.1.1.95)	likely	fig|220668.182.peg.172	D-3-phosphoglycerate dehydrogenase (EC 1.1.1.95)	220668	Lactiplantibacillus plantarum WCFS1 ATCC BAA-7
METABOLISM	Cofactors, Vitamins, Prosthetic Groups	Pyridoxine	Pyridoxin (Vitamin B6) Biosynthesis	Phosphoserine_aminotransferase_(EC_2.6.1.52)	Phosphoserine aminotransferase (EC 2.6.1.52)	likely	fig|220668.182.peg.173	Phosphoserine aminotransferase (EC 2.6.1.52)	220668	Lactiplantibacillus plantarum WCFS1 ATCC BAA-7
METABOLISM	Cofactors, Vitamins, Prosthetic Groups	Pyridoxine	Pyridoxin (Vitamin B6) Biosynthesis	D-3-phosphoglycerate_dehydrogenase_(EC_1.1.1.95)	D-3-phosphoglycerate dehydrogenase (EC 1.1.1.95)	likely	fig|220668.182.peg.2423	D-3-phosphoglycerate dehydrogenase (EC 1.1.1.95)	220668	Lactiplantibacillus plantarum WCFS1 ATCC BAA-7
METABOLISM	Cofactors, Vitamins, Prosthetic Groups	Pyridoxine	Pyridoxin (Vitamin B6) Biosynthesis	NAD-dependent_glyceraldehyde-3-phosphate_dehydrogenase_(EC_1.2.1.12)	NAD-dependent glyceraldehyde-3-phosphate dehydrogenase (EC 1.2.1.12)	likely	fig|220668.182.peg.700	NAD-dependent glyceraldehyde-3-phosphate dehydrogenase (EC 1.2.1.12)	220668	Lactiplantibacillus plantarum WCFS1 ATCC BAA-7
METABOLISM	Cofactors, Vitamins, Prosthetic Groups	Pyridoxine	Pyridoxin (Vitamin B6) Biosynthesis	1-deoxy-D-xylulose_5-phosphate_synthase_(EC_2.2.1.7)	1-deoxy-D-xylulose 5-phosphate synthase (EC 2.2.1.7)	likely	fig|220668.182.peg.2273	1-deoxy-D-xylulose 5-phosphate synthase (EC 2.2.1.7)	220668	Lactiplantibacillus plantarum WCFS1 ATCC BAA-7
ENERGY	Energy and Precursor Metabolites Generation	Fermentation	Fermentations: Mixed acid	Acetate_kinase_(EC_2.7.2.1)	Acetate kinase (EC 2.7.2.1)	active	fig|220668.182.peg.268	Acetate kinase (EC 2.7.2.1)	220668	Lactiplantibacillus plantarum WCFS1 ATCC BAA-7
ENERGY	Energy and Precursor Metabolites Generation	Fermentation	Fermentations: Mixed acid	Alcohol_dehydrogenase_(EC_1.1.1.1)	Alcohol dehydrogenase (EC 1.1.1.1)	active	fig|220668.182.peg.285	Acetaldehyde dehydrogenase (EC 1.2.1.10) / Alcohol dehydrogenase (EC 1.1.1.1)	220668	Lactiplantibacillus plantarum WCFS1 ATCC BAA-7
ENERGY	Energy and Precursor Metabolites Generation	Fermentation	Fermentations: Mixed acid	Phosphate_acetyltransferase_(EC_2.3.1.8)	Phosphate acetyltransferase (EC 2.3.1.8)	active	fig|220668.182.peg.717	Phosphate acetyltransferase (EC 2.3.1.8)	220668	Lactiplantibacillus plantarum WCFS1 ATCC BAA-7
ENERGY	Energy and Precursor Metabolites Generation	Fermentation	Fermentations: Mixed acid	L-lactate_dehydrogenase_(EC_1.1.1.27)	L-lactate dehydrogenase (EC 1.1.1.27)	active	fig|220668.182.peg.2046	L-lactate dehydrogenase (EC 1.1.1.27)	220668	Lactiplantibacillus plantarum WCFS1 ATCC BAA-7
ENERGY	Energy and Precursor Metabolites Generation	Fermentation	Fermentations: Mixed acid	Pyruvate_formate-lyase_activating_enzyme_(EC_1.97.1.4)	Pyruvate formate-lyase activating enzyme (EC 1.97.1.4)	active	fig|220668.182.peg.2260	Pyruvate formate-lyase activating enzyme (EC 1.97.1.4)	220668	Lactiplantibacillus plantarum WCFS1 ATCC BAA-7
ENERGY	Energy and Precursor Metabolites Generation	Fermentation	Fermentations: Mixed acid	Pyruvate_formate-lyase_(EC_2.3.1.54)	Pyruvate formate-lyase (EC 2.3.1.54)	active	fig|220668.182.peg.2262	Pyruvate formate-lyase (EC 2.3.1.54)	220668	Lactiplantibacillus plantarum WCFS1 ATCC BAA-7
ENERGY	Energy and Precursor Metabolites Generation	Fermentation	Fermentations: Mixed acid	Alcohol_dehydrogenase_(EC_1.1.1.1)	Alcohol dehydrogenase (EC 1.1.1.1)	active	fig|220668.182.peg.2495	Alcohol dehydrogenase (EC 1.1.1.1)	220668	Lactiplantibacillus plantarum WCFS1 ATCC BAA-7
ENERGY	Energy and Precursor Metabolites Generation	Fermentation	Fermentations: Mixed acid	Pyruvate_formate-lyase_activating_enzyme_(EC_1.97.1.4)	Pyruvate formate-lyase activating enzyme (EC 1.97.1.4)	active	fig|220668.182.peg.2877	Pyruvate formate-lyase activating enzyme (EC 1.97.1.4)	220668	Lactiplantibacillus plantarum WCFS1 ATCC BAA-7
ENERGY	Energy and Precursor Metabolites Generation	Fermentation	Fermentations: Mixed acid	Alcohol_dehydrogenase_(EC_1.1.1.1)	Alcohol dehydrogenase (EC 1.1.1.1)	active	fig|220668.182.peg.3187	Acetaldehyde dehydrogenase (EC 1.2.1.10) / Alcohol dehydrogenase (EC 1.1.1.1)	220668	Lactiplantibacillus plantarum WCFS1 ATCC BAA-7
ENERGY	Energy and Precursor Metabolites Generation	Fermentation	Fermentations: Mixed acid	L-lactate_dehydrogenase_(EC_1.1.1.27)	L-lactate dehydrogenase (EC 1.1.1.27)	active	fig|220668.182.peg.305	L-lactate dehydrogenase (EC 1.1.1.27)	220668	Lactiplantibacillus plantarum WCFS1 ATCC BAA-7
ENERGY	Energy and Precursor Metabolites Generation	Fermentation	Fermentations: Mixed acid	D-lactate_dehydrogenase_(EC_1.1.1.28)	D-lactate dehydrogenase (EC 1.1.1.28)	active	fig|220668.182.peg.777	D-lactate dehydrogenase (EC 1.1.1.28)	220668	Lactiplantibacillus plantarum WCFS1 ATCC BAA-7
ENERGY	Energy and Precursor Metabolites Generation	Fermentation	Fermentations: Mixed acid	L-lactate_dehydrogenase_(EC_1.1.1.27)	L-lactate dehydrogenase (EC 1.1.1.27)	active	fig|220668.182.peg.1095	L-lactate dehydrogenase (EC 1.1.1.27)	220668	Lactiplantibacillus plantarum WCFS1 ATCC BAA-7
ENERGY	Energy and Precursor Metabolites Generation	Fermentation	Fermentations: Mixed acid	Alcohol_dehydrogenase_(EC_1.1.1.1)	Alcohol dehydrogenase (EC 1.1.1.1)	active	fig|220668.182.peg.1450	Alcohol dehydrogenase (EC 1.1.1.1)	220668	Lactiplantibacillus plantarum WCFS1 ATCC BAA-7
ENERGY	Energy and Precursor Metabolites Generation	Fermentation	Fermentations: Mixed acid	D-lactate_dehydrogenase_(EC_1.1.1.28)	D-lactate dehydrogenase (EC 1.1.1.28)	active	fig|220668.182.peg.1799	D-lactate dehydrogenase (EC 1.1.1.28)	220668	Lactiplantibacillus plantarum WCFS1 ATCC BAA-7
ENERGY	Energy and Precursor Metabolites Generation	Fermentation	Fermentations: Mixed acid	Acetate_kinase_(EC_2.7.2.1)	Acetate kinase (EC 2.7.2.1)	active	fig|220668.182.peg.1955	Acetate kinase (EC 2.7.2.1)	220668	Lactiplantibacillus plantarum WCFS1 ATCC BAA-7
ENERGY	Energy and Precursor Metabolites Generation	Fermentation	Fermentations: Mixed acid	Alcohol_dehydrogenase_(EC_1.1.1.1)	Alcohol dehydrogenase (EC 1.1.1.1)	active	fig|220668.182.peg.2647	Alcohol dehydrogenase (EC 1.1.1.1)	220668	Lactiplantibacillus plantarum WCFS1 ATCC BAA-7
ENERGY	Energy and Precursor Metabolites Generation	Fermentation	Fermentations: Mixed acid	Acetate_kinase_(EC_2.7.2.1)	Acetate kinase (EC 2.7.2.1)	active	fig|220668.182.peg.180	Acetate kinase (EC 2.7.2.1)	220668	Lactiplantibacillus plantarum WCFS1 ATCC BAA-7
ENERGY	Energy and Precursor Metabolites Generation	Fermentation	Fermentations: Mixed acid	Acetaldehyde_dehydrogenase_(EC_1.2.1.10)	Acetaldehyde dehydrogenase (EC 1.2.1.10)	active	fig|220668.182.peg.285	Acetaldehyde dehydrogenase (EC 1.2.1.10) / Alcohol dehydrogenase (EC 1.1.1.1)	220668	Lactiplantibacillus plantarum WCFS1 ATCC BAA-7
ENERGY	Energy and Precursor Metabolites Generation	Fermentation	Fermentations: Mixed acid	L-lactate_dehydrogenase_(EC_1.1.1.27)	L-lactate dehydrogenase (EC 1.1.1.27)	active	fig|220668.182.peg.470	L-lactate dehydrogenase (EC 1.1.1.27)	220668	Lactiplantibacillus plantarum WCFS1 ATCC BAA-7
ENERGY	Energy and Precursor Metabolites Generation	Fermentation	Fermentations: Mixed acid	L-lactate_dehydrogenase_(EC_1.1.1.27)	L-lactate dehydrogenase (EC 1.1.1.27)	active	fig|220668.182.peg.968	L-lactate dehydrogenase (EC 1.1.1.27)	220668	Lactiplantibacillus plantarum WCFS1 ATCC BAA-7
ENERGY	Energy and Precursor Metabolites Generation	Fermentation	Fermentations: Mixed acid	Pyruvate_formate-lyase_(EC_2.3.1.54)	Pyruvate formate-lyase (EC 2.3.1.54)	active	fig|220668.182.peg.2876	Pyruvate formate-lyase (EC 2.3.1.54)	220668	Lactiplantibacillus plantarum WCFS1 ATCC BAA-7
ENERGY	Energy and Precursor Metabolites Generation	Fermentation	Fermentations: Mixed acid	Acetaldehyde_dehydrogenase_(EC_1.2.1.10)	Acetaldehyde dehydrogenase (EC 1.2.1.10)	active	fig|220668.182.peg.3187	Acetaldehyde dehydrogenase (EC 1.2.1.10) / Alcohol dehydrogenase (EC 1.1.1.1)	220668	Lactiplantibacillus plantarum WCFS1 ATCC BAA-7
PROTEIN PROCESSING	Protein Synthesis	Aminoacyl-tRNA-synthetases	tRNA aminoacylation, Asn	Asparaginyl-tRNA_synthetase_(EC_6.1.1.22)	Asparaginyl-tRNA synthetase (EC 6.1.1.22)	active	fig|220668.182.peg.1516	Asparaginyl-tRNA synthetase (EC 6.1.1.22)	220668	Lactiplantibacillus plantarum WCFS1 ATCC BAA-7
PROTEIN PROCESSING	Protein Synthesis	Aminoacyl-tRNA-synthetases	tRNA aminoacylation, Asn	Asparagine_synthetase_[glutamine-hydrolyzing]_(EC_6.3.5.4)	Asparagine synthetase [glutamine-hydrolyzing] (EC 6.3.5.4)	active	fig|220668.182.peg.870	Asparagine synthetase [glutamine-hydrolyzing] (EC 6.3.5.4)	220668	Lactiplantibacillus plantarum WCFS1 ATCC BAA-7
PROTEIN PROCESSING	Protein Synthesis	Aminoacyl-tRNA-synthetases	tRNA aminoacylation, Asn	Aspartyl-tRNA(Asn)_amidotransferase_subunit_C_(EC_6.3.5.6)	Aspartyl-tRNA(Asn) amidotransferase subunit C (EC 6.3.5.6)	active	fig|220668.182.peg.1005	Aspartyl-tRNA(Asn) amidotransferase subunit C (EC 6.3.5.6) @ Glutamyl-tRNA(Gln) amidotransferase subunit C (EC 6.3.5.7)	220668	Lactiplantibacillus plantarum WCFS1 ATCC BAA-7
PROTEIN PROCESSING	Protein Synthesis	Aminoacyl-tRNA-synthetases	tRNA aminoacylation, Asn	Aspartyl-tRNA(Asn)_amidotransferase_subunit_B_(EC_6.3.5.6)	Aspartyl-tRNA(Asn) amidotransferase subunit B (EC 6.3.5.6)	active	fig|220668.182.peg.1007	Aspartyl-tRNA(Asn) amidotransferase subunit B (EC 6.3.5.6) @ Glutamyl-tRNA(Gln) amidotransferase subunit B (EC 6.3.5.7)	220668	Lactiplantibacillus plantarum WCFS1 ATCC BAA-7
PROTEIN PROCESSING	Protein Synthesis	Aminoacyl-tRNA-synthetases	tRNA aminoacylation, Asn	Asparaginyl-tRNA_synthetase_(EC_6.1.1.22)	Asparaginyl-tRNA synthetase (EC 6.1.1.22)	active	fig|220668.182.peg.849	Asparaginyl-tRNA synthetase (EC 6.1.1.22)	220668	Lactiplantibacillus plantarum WCFS1 ATCC BAA-7
PROTEIN PROCESSING	Protein Synthesis	Aminoacyl-tRNA-synthetases	tRNA aminoacylation, Asn	Aspartate--ammonia_ligase_(EC_6.3.1.1)	Aspartate--ammonia ligase (EC 6.3.1.1)	active	fig|220668.182.peg.850	Aspartate--ammonia ligase (EC 6.3.1.1)	220668	Lactiplantibacillus plantarum WCFS1 ATCC BAA-7
PROTEIN PROCESSING	Protein Synthesis	Aminoacyl-tRNA-synthetases	tRNA aminoacylation, Asn	Aspartyl-tRNA(Asn)_amidotransferase_subunit_A_(EC_6.3.5.6)	Aspartyl-tRNA(Asn) amidotransferase subunit A (EC 6.3.5.6)	active	fig|220668.182.peg.1006	Aspartyl-tRNA(Asn) amidotransferase subunit A (EC 6.3.5.6) @ Glutamyl-tRNA(Gln) amidotransferase subunit A (EC 6.3.5.7)	220668	Lactiplantibacillus plantarum WCFS1 ATCC BAA-7
PROTEIN PROCESSING	Protein Synthesis	Aminoacyl-tRNA-synthetases	tRNA aminoacylation, Asn	Aspartyl-tRNA_synthetase_(EC_6.1.1.12)	Aspartyl-tRNA synthetase (EC 6.1.1.12)	active	fig|220668.182.peg.1728	Aspartyl-tRNA synthetase (EC 6.1.1.12)	220668	Lactiplantibacillus plantarum WCFS1 ATCC BAA-7
PROTEIN PROCESSING	Protein Synthesis	Aminoacyl-tRNA-synthetases	tRNA aminoacylation, Asn	Asparagine_synthetase_[glutamine-hydrolyzing]_(EC_6.3.5.4)	Asparagine synthetase [glutamine-hydrolyzing] (EC 6.3.5.4)	active	fig|220668.182.peg.2675	Asparagine synthetase [glutamine-hydrolyzing] (EC 6.3.5.4)	220668	Lactiplantibacillus plantarum WCFS1 ATCC BAA-7
METABOLISM	Carbohydrates	CO2 fixation	Methylenetetrahydrofolate reductase	5,10-methylenetetrahydrofolate_reductase_(EC_1.5.1.20)	5,10-methylenetetrahydrofolate reductase (EC 1.5.1.20)	active	fig|220668.182.peg.1195	5,10-methylenetetrahydrofolate reductase (EC 1.5.1.20) / Homolog of homocysteine-binding domain	220668	Lactiplantibacillus plantarum WCFS1 ATCC BAA-7
METABOLISM	Amino Acids and Derivatives	Proline and 4-hydroxyproline	Proline biosynthesis (for review)	Glutamate_5-kinase_(EC_2.7.2.11)	Glutamate 5-kinase (EC 2.7.2.11)	active	fig|220668.182.peg.14	Glutamate 5-kinase (EC 2.7.2.11)	220668	Lactiplantibacillus plantarum WCFS1 ATCC BAA-7
METABOLISM	Amino Acids and Derivatives	Proline and 4-hydroxyproline	Proline biosynthesis (for review)	N-acetyl-gamma-glutamyl-phosphate_reductase_(EC_1.2.1.38)	N-acetyl-gamma-glutamyl-phosphate reductase (EC 1.2.1.38)	active	fig|220668.182.peg.426	N-acetyl-gamma-glutamyl-phosphate reductase (EC 1.2.1.38)	220668	Lactiplantibacillus plantarum WCFS1 ATCC BAA-7
METABOLISM	Amino Acids and Derivatives	Proline and 4-hydroxyproline	Proline biosynthesis (for review)	N-acetylglutamate_synthase_(EC_2.3.1.1)	N-acetylglutamate synthase (EC 2.3.1.1)	active	fig|220668.182.peg.462	Glutamate N-acetyltransferase (EC 2.3.1.35) @ N-acetylglutamate synthase (EC 2.3.1.1)	220668	Lactiplantibacillus plantarum WCFS1 ATCC BAA-7
METABOLISM	Amino Acids and Derivatives	Proline and 4-hydroxyproline	Proline biosynthesis (for review)	N-acetylornithine_aminotransferase_(EC_2.6.1.11)	N-acetylornithine aminotransferase (EC 2.6.1.11)	active	fig|220668.182.peg.464	N-acetylornithine aminotransferase (EC 2.6.1.11)	220668	Lactiplantibacillus plantarum WCFS1 ATCC BAA-7
METABOLISM	Amino Acids and Derivatives	Proline and 4-hydroxyproline	Proline biosynthesis (for review)	Argininosuccinate_synthase_(EC_6.3.4.5)	Argininosuccinate synthase (EC 6.3.4.5)	active	fig|220668.182.peg.689	Argininosuccinate synthase (EC 6.3.4.5)	220668	Lactiplantibacillus plantarum WCFS1 ATCC BAA-7
METABOLISM	Amino Acids and Derivatives	Proline and 4-hydroxyproline	Proline biosynthesis (for review)	Gamma-glutamyl_phosphate_reductase_(EC_1.2.1.41)	Gamma-glutamyl phosphate reductase (EC 1.2.1.41)	active	fig|220668.182.peg.15	Gamma-glutamyl phosphate reductase (EC 1.2.1.41)	220668	Lactiplantibacillus plantarum WCFS1 ATCC BAA-7
METABOLISM	Amino Acids and Derivatives	Proline and 4-hydroxyproline	Proline biosynthesis (for review)	Pyrroline-5-carboxylate_reductase_(EC_1.5.1.2)	Pyrroline-5-carboxylate reductase (EC 1.5.1.2)	active	fig|220668.182.peg.492	Pyrroline-5-carboxylate reductase (EC 1.5.1.2)	220668	Lactiplantibacillus plantarum WCFS1 ATCC BAA-7
METABOLISM	Amino Acids and Derivatives	Proline and 4-hydroxyproline	Proline biosynthesis (for review)	N-acetyl-gamma-glutamyl-phosphate_reductase_(EC_1.2.1.38)	N-acetyl-gamma-glutamyl-phosphate reductase (EC 1.2.1.38)	active	fig|220668.182.peg.461	N-acetyl-gamma-glutamyl-phosphate reductase (EC 1.2.1.38)	220668	Lactiplantibacillus plantarum WCFS1 ATCC BAA-7
METABOLISM	Amino Acids and Derivatives	Proline and 4-hydroxyproline	Proline biosynthesis (for review)	N-acetylglutamate_kinase_(EC_2.7.2.8)	N-acetylglutamate kinase (EC 2.7.2.8)	active	fig|220668.182.peg.463	N-acetylglutamate kinase (EC 2.7.2.8)	220668	Lactiplantibacillus plantarum WCFS1 ATCC BAA-7
METABOLISM	Amino Acids and Derivatives	Proline and 4-hydroxyproline	Proline biosynthesis (for review)	Argininosuccinate_lyase_(EC_4.3.2.1)	Argininosuccinate lyase (EC 4.3.2.1)	active	fig|220668.182.peg.690	Argininosuccinate lyase (EC 4.3.2.1)	220668	Lactiplantibacillus plantarum WCFS1 ATCC BAA-7
METABOLISM	Nucleosides and Nucleotides	Purines	Nucleoside uptake and degradation cluster	Ribokinase_(EC_2.7.1.15)	Ribokinase (EC 2.7.1.15)	active	fig|220668.182.peg.1963	Ribokinase (EC 2.7.1.15)	220668	Lactiplantibacillus plantarum WCFS1 ATCC BAA-7
METABOLISM	Nucleosides and Nucleotides	Purines	Nucleoside uptake and degradation cluster	Ribokinase_(EC_2.7.1.15)	Ribokinase (EC 2.7.1.15)	active	fig|220668.182.peg.437	Ribokinase (EC 2.7.1.15)	220668	Lactiplantibacillus plantarum WCFS1 ATCC BAA-7
METABOLISM	Nucleosides and Nucleotides	Purines	Nucleoside uptake and degradation cluster	Inosine-uridine_preferring_nucleoside_hydrolase_(EC_3.2.2.1)	Inosine-uridine preferring nucleoside hydrolase (EC 3.2.2.1)	active	fig|220668.182.peg.2256	Inosine-uridine preferring nucleoside hydrolase (EC 3.2.2.1)	220668	Lactiplantibacillus plantarum WCFS1 ATCC BAA-7
METABOLISM	Nucleosides and Nucleotides	Purines	Nucleoside uptake and degradation cluster	Ribokinase_(EC_2.7.1.15)	Ribokinase (EC 2.7.1.15)	active	fig|220668.182.peg.3185	Ribokinase (EC 2.7.1.15)	220668	Lactiplantibacillus plantarum WCFS1 ATCC BAA-7
STRESS RESPONSE, DEFENSE, VIRULENCE	Stress Response, Defense and Virulence	Stress Response: Osmotic stress	Osmoregulation	Glycerol_uptake_facilitator_protein	Glycerol uptake facilitator protein	active	fig|220668.182.peg.1031	Glycerol uptake facilitator protein	220668	Lactiplantibacillus plantarum WCFS1 ATCC BAA-7
STRESS RESPONSE, DEFENSE, VIRULENCE	Stress Response, Defense and Virulence	Stress Response: Osmotic stress	Osmoregulation	Glycerol_uptake_facilitator_protein	Glycerol uptake facilitator protein	active	fig|220668.182.peg.2983	Glycerol uptake facilitator protein	220668	Lactiplantibacillus plantarum WCFS1 ATCC BAA-7
STRESS RESPONSE, DEFENSE, VIRULENCE	Stress Response, Defense and Virulence	Stress Response: Osmotic stress	Osmoregulation	Glycerol_uptake_facilitator_protein	Glycerol uptake facilitator protein	active	fig|220668.182.peg.325	Glycerol uptake facilitator protein	220668	Lactiplantibacillus plantarum WCFS1 ATCC BAA-7
STRESS RESPONSE, DEFENSE, VIRULENCE	Stress Response, Defense and Virulence	Stress Response: Osmotic stress	Osmoregulation	Aquaporin_Z	Aquaporin Z	active	fig|220668.182.peg.3003	Aquaporin Z	220668	Lactiplantibacillus plantarum WCFS1 ATCC BAA-7
STRESS RESPONSE, DEFENSE, VIRULENCE	Stress Response, Defense and Virulence	Stress Response: Osmotic stress	Osmoregulation	Glycerol_uptake_facilitator_protein	Glycerol uptake facilitator protein	active	fig|220668.182.peg.91	Glycerol uptake facilitator protein	220668	Lactiplantibacillus plantarum WCFS1 ATCC BAA-7
STRESS RESPONSE, DEFENSE, VIRULENCE	Stress Response, Defense and Virulence	Stress Response: Osmotic stress	Osmoregulation	Glycerol_uptake_facilitator_protein	Glycerol uptake facilitator protein	active	fig|220668.182.peg.144	Glycerol uptake facilitator protein @ Propanediol diffusion facilitator	220668	Lactiplantibacillus plantarum WCFS1 ATCC BAA-7
ENERGY	Energy and Precursor Metabolites Generation	Fermentation	Fermentations: Lactate	Acetate_kinase_(EC_2.7.2.1)	Acetate kinase (EC 2.7.2.1)	active	fig|220668.182.peg.180	Acetate kinase (EC 2.7.2.1)	220668	Lactiplantibacillus plantarum WCFS1 ATCC BAA-7
ENERGY	Energy and Precursor Metabolites Generation	Fermentation	Fermentations: Lactate	Acetate_kinase_(EC_2.7.2.1)	Acetate kinase (EC 2.7.2.1)	active	fig|220668.182.peg.268	Acetate kinase (EC 2.7.2.1)	220668	Lactiplantibacillus plantarum WCFS1 ATCC BAA-7
ENERGY	Energy and Precursor Metabolites Generation	Fermentation	Fermentations: Lactate	Acetaldehyde_dehydrogenase_(EC_1.2.1.10)	Acetaldehyde dehydrogenase (EC 1.2.1.10)	active	fig|220668.182.peg.285	Acetaldehyde dehydrogenase (EC 1.2.1.10) / Alcohol dehydrogenase (EC 1.1.1.1)	220668	Lactiplantibacillus plantarum WCFS1 ATCC BAA-7
ENERGY	Energy and Precursor Metabolites Generation	Fermentation	Fermentations: Lactate	L-lactate_dehydrogenase_(EC_1.1.1.27)	L-lactate dehydrogenase (EC 1.1.1.27)	active	fig|220668.182.peg.305	L-lactate dehydrogenase (EC 1.1.1.27)	220668	Lactiplantibacillus plantarum WCFS1 ATCC BAA-7
ENERGY	Energy and Precursor Metabolites Generation	Fermentation	Fermentations: Lactate	L-lactate_dehydrogenase_(EC_1.1.1.27)	L-lactate dehydrogenase (EC 1.1.1.27)	active	fig|220668.182.peg.1095	L-lactate dehydrogenase (EC 1.1.1.27)	220668	Lactiplantibacillus plantarum WCFS1 ATCC BAA-7
ENERGY	Energy and Precursor Metabolites Generation	Fermentation	Fermentations: Lactate	Acetate_kinase_(EC_2.7.2.1)	Acetate kinase (EC 2.7.2.1)	active	fig|220668.182.peg.1955	Acetate kinase (EC 2.7.2.1)	220668	Lactiplantibacillus plantarum WCFS1 ATCC BAA-7
ENERGY	Energy and Precursor Metabolites Generation	Fermentation	Fermentations: Lactate	Fructose-6-phosphate_phosphoketolase_(EC_4.1.2.22)	Fructose-6-phosphate phosphoketolase (EC 4.1.2.22)	active	fig|220668.182.peg.2310	Xylulose-5-phosphate phosphoketolase (EC 4.1.2.9) @ Fructose-6-phosphate phosphoketolase (EC 4.1.2.22)	220668	Lactiplantibacillus plantarum WCFS1 ATCC BAA-7
ENERGY	Energy and Precursor Metabolites Generation	Fermentation	Fermentations: Lactate	Xylulose-5-phosphate_phosphoketolase_(EC_4.1.2.9)	Xylulose-5-phosphate phosphoketolase (EC 4.1.2.9)	active	fig|220668.182.peg.3084	Xylulose-5-phosphate phosphoketolase (EC 4.1.2.9) @ Fructose-6-phosphate phosphoketolase (EC 4.1.2.22)	220668	Lactiplantibacillus plantarum WCFS1 ATCC BAA-7
ENERGY	Energy and Precursor Metabolites Generation	Fermentation	Fermentations: Lactate	Acetaldehyde_dehydrogenase_(EC_1.2.1.10)	Acetaldehyde dehydrogenase (EC 1.2.1.10)	active	fig|220668.182.peg.3187	Acetaldehyde dehydrogenase (EC 1.2.1.10) / Alcohol dehydrogenase (EC 1.1.1.1)	220668	Lactiplantibacillus plantarum WCFS1 ATCC BAA-7
ENERGY	Energy and Precursor Metabolites Generation	Fermentation	Fermentations: Lactate	D-lactate_dehydrogenase_(EC_1.1.1.28)	D-lactate dehydrogenase (EC 1.1.1.28)	active	fig|220668.182.peg.1799	D-lactate dehydrogenase (EC 1.1.1.28)	220668	Lactiplantibacillus plantarum WCFS1 ATCC BAA-7
ENERGY	Energy and Precursor Metabolites Generation	Fermentation	Fermentations: Lactate	L-lactate_dehydrogenase_(EC_1.1.1.27)	L-lactate dehydrogenase (EC 1.1.1.27)	active	fig|220668.182.peg.470	L-lactate dehydrogenase (EC 1.1.1.27)	220668	Lactiplantibacillus plantarum WCFS1 ATCC BAA-7
ENERGY	Energy and Precursor Metabolites Generation	Fermentation	Fermentations: Lactate	Phosphate_acetyltransferase_(EC_2.3.1.8)	Phosphate acetyltransferase (EC 2.3.1.8)	active	fig|220668.182.peg.717	Phosphate acetyltransferase (EC 2.3.1.8)	220668	Lactiplantibacillus plantarum WCFS1 ATCC BAA-7
ENERGY	Energy and Precursor Metabolites Generation	Fermentation	Fermentations: Lactate	D-lactate_dehydrogenase_(EC_1.1.1.28)	D-lactate dehydrogenase (EC 1.1.1.28)	active	fig|220668.182.peg.777	D-lactate dehydrogenase (EC 1.1.1.28)	220668	Lactiplantibacillus plantarum WCFS1 ATCC BAA-7
ENERGY	Energy and Precursor Metabolites Generation	Fermentation	Fermentations: Lactate	L-lactate_dehydrogenase_(EC_1.1.1.27)	L-lactate dehydrogenase (EC 1.1.1.27)	active	fig|220668.182.peg.968	L-lactate dehydrogenase (EC 1.1.1.27)	220668	Lactiplantibacillus plantarum WCFS1 ATCC BAA-7
ENERGY	Energy and Precursor Metabolites Generation	Fermentation	Fermentations: Lactate	L-lactate_dehydrogenase_(EC_1.1.1.27)	L-lactate dehydrogenase (EC 1.1.1.27)	active	fig|220668.182.peg.2046	L-lactate dehydrogenase (EC 1.1.1.27)	220668	Lactiplantibacillus plantarum WCFS1 ATCC BAA-7
ENERGY	Energy and Precursor Metabolites Generation	Fermentation	Fermentations: Lactate	Xylulose-5-phosphate_phosphoketolase_(EC_4.1.2.9)	Xylulose-5-phosphate phosphoketolase (EC 4.1.2.9)	active	fig|220668.182.peg.2310	Xylulose-5-phosphate phosphoketolase (EC 4.1.2.9) @ Fructose-6-phosphate phosphoketolase (EC 4.1.2.22)	220668	Lactiplantibacillus plantarum WCFS1 ATCC BAA-7
ENERGY	Energy and Precursor Metabolites Generation	Fermentation	Fermentations: Lactate	Fructose-6-phosphate_phosphoketolase_(EC_4.1.2.22)	Fructose-6-phosphate phosphoketolase (EC 4.1.2.22)	active	fig|220668.182.peg.3084	Xylulose-5-phosphate phosphoketolase (EC 4.1.2.9) @ Fructose-6-phosphate phosphoketolase (EC 4.1.2.22)	220668	Lactiplantibacillus plantarum WCFS1 ATCC BAA-7
METABOLISM	Cofactors, Vitamins, Prosthetic Groups	Thiamin	Thiamin, thiazole, hydroxymethylpyrimidine salvage and uptake	Thiamin_pyrophosphokinase_(EC_2.7.6.2)	Thiamin pyrophosphokinase (EC 2.7.6.2)	active	fig|220668.182.peg.1414	Thiamin pyrophosphokinase (EC 2.7.6.2)	220668	Lactiplantibacillus plantarum WCFS1 ATCC BAA-7
METABOLISM	Cofactors, Vitamins, Prosthetic Groups	Thiamin	Thiamin, thiazole, hydroxymethylpyrimidine salvage and uptake	Predicted_hydroxymethylpyrimidine_transporter_CytX	Predicted hydroxymethylpyrimidine transporter CytX	active	fig|220668.182.peg.97	Predicted hydroxymethylpyrimidine transporter CytX	220668	Lactiplantibacillus plantarum WCFS1 ATCC BAA-7
METABOLISM	Cofactors, Vitamins, Prosthetic Groups	Thiamin	Thiamin, thiazole, hydroxymethylpyrimidine salvage and uptake	tRNA_4-thiouridine_synthase_(EC_2.8.1.4)	tRNA 4-thiouridine synthase (EC 2.8.1.4)	active	fig|220668.182.peg.2026	tRNA 4-thiouridine synthase (EC 2.8.1.4)	220668	Lactiplantibacillus plantarum WCFS1 ATCC BAA-7
METABOLISM	Cofactors, Vitamins, Prosthetic Groups	Thiamin	Thiamin, thiazole, hydroxymethylpyrimidine salvage and uptake	Hydroxyethylthiazole_kinase_(EC_2.7.1.50)	Hydroxyethylthiazole kinase (EC 2.7.1.50)	active	fig|220668.182.peg.94	Hydroxyethylthiazole kinase (EC 2.7.1.50)	220668	Lactiplantibacillus plantarum WCFS1 ATCC BAA-7
ENERGY	Energy and Precursor Metabolites Generation	Central Metabolism	Pyruvate Alanine Serine Interconversions	L-serine_dehydratase,_beta_subunit_(EC_4.3.1.17)	L-serine dehydratase, beta subunit (EC 4.3.1.17)	active	fig|220668.182.peg.440	L-serine dehydratase, beta subunit (EC 4.3.1.17)	220668	Lactiplantibacillus plantarum WCFS1 ATCC BAA-7
ENERGY	Energy and Precursor Metabolites Generation	Central Metabolism	Pyruvate Alanine Serine Interconversions	L-serine_dehydratase,_alpha_subunit_(EC_4.3.1.17)	L-serine dehydratase, alpha subunit (EC 4.3.1.17)	active	fig|220668.182.peg.441	L-serine dehydratase, alpha subunit (EC 4.3.1.17)	220668	Lactiplantibacillus plantarum WCFS1 ATCC BAA-7
ENERGY	Energy and Precursor Metabolites Generation	Central Metabolism	Pyruvate Alanine Serine Interconversions	D-serine/D-alanine/glycine_transporter	D-serine/D-alanine/glycine transporter	active	fig|220668.182.peg.2896	D-serine/D-alanine/glycine transporter	220668	Lactiplantibacillus plantarum WCFS1 ATCC BAA-7
ENERGY	Energy and Precursor Metabolites Generation	Central Metabolism	Pyruvate Alanine Serine Interconversions	Alanine_racemase_(EC_5.1.1.1)	Alanine racemase (EC 5.1.1.1)	active	fig|220668.182.peg.456	Alanine racemase (EC 5.1.1.1)	220668	Lactiplantibacillus plantarum WCFS1 ATCC BAA-7
ENERGY	Energy and Precursor Metabolites Generation	Central Metabolism	Pyruvate Alanine Serine Interconversions	Replicative_DNA_helicase_(DnaB)_(EC_3.6.4.12)	Replicative DNA helicase (DnaB) (EC 3.6.4.12)	active	fig|220668.182.peg.12	Replicative DNA helicase (DnaB) (EC 3.6.4.12)	220668	Lactiplantibacillus plantarum WCFS1 ATCC BAA-7
ENERGY	Energy and Precursor Metabolites Generation	Central Metabolism	Pyruvate Alanine Serine Interconversions	Serine_transporter	Serine transporter	active	fig|220668.182.peg.439	Serine transporter	220668	Lactiplantibacillus plantarum WCFS1 ATCC BAA-7
ENERGY	Energy and Precursor Metabolites Generation	Central Metabolism	Pyruvate Alanine Serine Interconversions	D-serine/D-alanine/glycine_transporter	D-serine/D-alanine/glycine transporter	active	fig|220668.182.peg.1582	D-serine/D-alanine/glycine transporter	220668	Lactiplantibacillus plantarum WCFS1 ATCC BAA-7
ENERGY	Energy and Precursor Metabolites Generation	Central Metabolism	Pyruvate Alanine Serine Interconversions	D-serine/D-alanine/glycine_transporter	D-serine/D-alanine/glycine transporter	active	fig|220668.182.peg.1954	D-serine/D-alanine/glycine transporter	220668	Lactiplantibacillus plantarum WCFS1 ATCC BAA-7
ENERGY	Energy and Precursor Metabolites Generation	Central Metabolism	Pyruvate Alanine Serine Interconversions	Branched-chain_amino_acid_aminotransferase_(EC_2.6.1.42)	Branched-chain amino acid aminotransferase (EC 2.6.1.42)	active	fig|220668.182.peg.2079	Branched-chain amino acid aminotransferase (EC 2.6.1.42)	220668	Lactiplantibacillus plantarum WCFS1 ATCC BAA-7
METABOLISM	Amino Acids and Derivatives		Amino acid racemase	Alanine_racemase_(EC_5.1.1.1)	Alanine racemase (EC 5.1.1.1)	active	fig|220668.182.peg.456	Alanine racemase (EC 5.1.1.1)	220668	Lactiplantibacillus plantarum WCFS1 ATCC BAA-7
METABOLISM	Amino Acids and Derivatives		Amino acid racemase	Aspartate_racemase_(EC_5.1.1.13)	Aspartate racemase (EC 5.1.1.13)	active	fig|220668.182.peg.1325	Aspartate racemase (EC 5.1.1.13)	220668	Lactiplantibacillus plantarum WCFS1 ATCC BAA-7
METABOLISM	Amino Acids and Derivatives		Amino acid racemase	Diaminopimelate_epimerase_(EC_5.1.1.7)	Diaminopimelate epimerase (EC 5.1.1.7)	active	fig|220668.182.peg.1906	Diaminopimelate epimerase (EC 5.1.1.7)	220668	Lactiplantibacillus plantarum WCFS1 ATCC BAA-7
METABOLISM	Amino Acids and Derivatives		Amino acid racemase	Glutamate_racemase_(EC_5.1.1.3)	Glutamate racemase (EC 5.1.1.3)	active	fig|220668.182.peg.1979	Glutamate racemase (EC 5.1.1.3)	220668	Lactiplantibacillus plantarum WCFS1 ATCC BAA-7
PROTEIN PROCESSING	Protein Synthesis	Aminoacyl-tRNA-synthetases	tRNA aminoacylation, His	Histidyl-tRNA_synthetase_(EC_6.1.1.21)	Histidyl-tRNA synthetase (EC 6.1.1.21)	active	fig|220668.182.peg.1729	Histidyl-tRNA synthetase (EC 6.1.1.21)	220668	Lactiplantibacillus plantarum WCFS1 ATCC BAA-7
ENERGY	Energy and Precursor Metabolites Generation	Central Metabolism	Glycolate, glyoxylate interconversions	Glyoxylate_reductase_(EC_1.1.1.26)	Glyoxylate reductase (EC 1.1.1.26)	active	fig|220668.182.peg.696	Glyoxylate reductase (EC 1.1.1.79) @ Glyoxylate reductase (EC 1.1.1.26) @ Hydroxypyruvate reductase (EC 1.1.1.81)	220668	Lactiplantibacillus plantarum WCFS1 ATCC BAA-7
ENERGY	Energy and Precursor Metabolites Generation	Central Metabolism	Glycolate, glyoxylate interconversions	Glyoxylate_reductase_(EC_1.1.1.26)	Glyoxylate reductase (EC 1.1.1.26)	active	fig|220668.182.peg.696	Glyoxylate reductase (EC 1.1.1.79) @ Glyoxylate reductase (EC 1.1.1.26) @ Hydroxypyruvate reductase (EC 1.1.1.81)	220668	Lactiplantibacillus plantarum WCFS1 ATCC BAA-7
ENERGY	Energy and Precursor Metabolites Generation	Central Metabolism	Glycolate, glyoxylate interconversions	Hydroxypyruvate_reductase_(EC_1.1.1.81)	Hydroxypyruvate reductase (EC 1.1.1.81)	active	fig|220668.182.peg.696	Glyoxylate reductase (EC 1.1.1.79) @ Glyoxylate reductase (EC 1.1.1.26) @ Hydroxypyruvate reductase (EC 1.1.1.81)	220668	Lactiplantibacillus plantarum WCFS1 ATCC BAA-7
METABOLISM	Amino Acids and Derivatives	Lysine, threonine, methionine, and cysteine	Aspartate to Threonine Module	Homoserine_dehydrogenase_(EC_1.1.1.3)	Homoserine dehydrogenase (EC 1.1.1.3)	active	fig|220668.182.peg.502	Homoserine dehydrogenase (EC 1.1.1.3)	220668	Lactiplantibacillus plantarum WCFS1 ATCC BAA-7
METABOLISM	Amino Acids and Derivatives	Lysine, threonine, methionine, and cysteine	Aspartate to Threonine Module	Homoserine_kinase_(EC_2.7.1.39)	Homoserine kinase (EC 2.7.1.39)	active	fig|220668.182.peg.503	Homoserine kinase (EC 2.7.1.39)	220668	Lactiplantibacillus plantarum WCFS1 ATCC BAA-7
METABOLISM	Amino Acids and Derivatives	Lysine, threonine, methionine, and cysteine	Aspartate to Threonine Module	Aspartokinase_(EC_2.7.2.4)	Aspartokinase (EC 2.7.2.4)	active	fig|220668.182.peg.2012	Aspartokinase (EC 2.7.2.4)	220668	Lactiplantibacillus plantarum WCFS1 ATCC BAA-7
METABOLISM	Amino Acids and Derivatives	Lysine, threonine, methionine, and cysteine	Aspartate to Threonine Module	Homoserine_dehydrogenase_(EC_1.1.1.3)	Homoserine dehydrogenase (EC 1.1.1.3)	active	fig|220668.182.peg.2212	Homoserine dehydrogenase (EC 1.1.1.3)	220668	Lactiplantibacillus plantarum WCFS1 ATCC BAA-7
METABOLISM	Amino Acids and Derivatives	Lysine, threonine, methionine, and cysteine	Aspartate to Threonine Module	Aspartate-semialdehyde_dehydrogenase_(EC_1.2.1.11)	Aspartate-semialdehyde dehydrogenase (EC 1.2.1.11)	active	fig|220668.182.peg.2241	Aspartate-semialdehyde dehydrogenase (EC 1.2.1.11)	220668	Lactiplantibacillus plantarum WCFS1 ATCC BAA-7
METABOLISM	Amino Acids and Derivatives	Lysine, threonine, methionine, and cysteine	Aspartate to Threonine Module	Aspartokinase_(EC_2.7.2.4)	Aspartokinase (EC 2.7.2.4)	active	fig|220668.182.peg.869	Aspartokinase (EC 2.7.2.4)	220668	Lactiplantibacillus plantarum WCFS1 ATCC BAA-7
METABOLISM	Amino Acids and Derivatives	Lysine, threonine, methionine, and cysteine	Aspartate to Threonine Module	Aspartate-semialdehyde_dehydrogenase_(EC_1.2.1.11)	Aspartate-semialdehyde dehydrogenase (EC 1.2.1.11)	active	fig|220668.182.peg.1173	Aspartate-semialdehyde dehydrogenase (EC 1.2.1.11)	220668	Lactiplantibacillus plantarum WCFS1 ATCC BAA-7
METABOLISM	Amino Acids and Derivatives	Lysine, threonine, methionine, and cysteine	Aspartate to Threonine Module	Threonine_synthase_(EC_4.2.3.1)	Threonine synthase (EC 4.2.3.1)	active	fig|220668.182.peg.2395	Threonine synthase (EC 4.2.3.1)	220668	Lactiplantibacillus plantarum WCFS1 ATCC BAA-7
DNA PROCESSING	DNA Processing	DNA uptake, competence	DNA processing cluster	Nucleoid-associated_protein_YaaK	Nucleoid-associated protein YaaK	active	fig|220668.182.peg.622	Nucleoid-associated protein YaaK	220668	Lactiplantibacillus plantarum WCFS1 ATCC BAA-7
DNA PROCESSING	DNA Processing	DNA uptake, competence	DNA processing cluster	DNA_topoisomerase_III_(EC_5.99.1.2)	DNA topoisomerase III (EC 5.99.1.2)	active	fig|220668.182.peg.3234	DNA topoisomerase III (EC 5.99.1.2)	220668	Lactiplantibacillus plantarum WCFS1 ATCC BAA-7
DNA PROCESSING	DNA Processing	DNA uptake, competence	DNA processing cluster	DNA_polymerase_III_subunits_gamma_and_tau_(EC_2.7.7.7)	DNA polymerase III subunits gamma and tau (EC 2.7.7.7)	active	fig|220668.182.peg.621	DNA polymerase III subunits gamma and tau (EC 2.7.7.7)	220668	Lactiplantibacillus plantarum WCFS1 ATCC BAA-7
DNA PROCESSING	DNA Processing	DNA uptake, competence	DNA processing cluster	Recombination_protein_RecR	Recombination protein RecR	active	fig|220668.182.peg.623	Recombination protein RecR	220668	Lactiplantibacillus plantarum WCFS1 ATCC BAA-7
DNA PROCESSING	DNA Processing	DNA replication	DNA topoisomerases, Type II, ATP-dependent	DNA_topoisomerase_IV_subunit_B_(EC_5.99.1.3)	DNA topoisomerase IV subunit B (EC 5.99.1.3)	active	fig|220668.182.peg.1605	DNA topoisomerase IV subunit B (EC 5.99.1.3)	220668	Lactiplantibacillus plantarum WCFS1 ATCC BAA-7
DNA PROCESSING	DNA Processing	DNA replication	DNA topoisomerases, Type II, ATP-dependent	DNA_gyrase_subunit_B_(EC_5.99.1.3)	DNA gyrase subunit B (EC 5.99.1.3)	active	fig|220668.182.peg.5	DNA gyrase subunit B (EC 5.99.1.3)	220668	Lactiplantibacillus plantarum WCFS1 ATCC BAA-7
DNA PROCESSING	DNA Processing	DNA replication	DNA topoisomerases, Type II, ATP-dependent	DNA_gyrase_subunit_A_(EC_5.99.1.3)	DNA gyrase subunit A (EC 5.99.1.3)	active	fig|220668.182.peg.6	DNA gyrase subunit A (EC 5.99.1.3)	220668	Lactiplantibacillus plantarum WCFS1 ATCC BAA-7
DNA PROCESSING	DNA Processing	DNA replication	DNA topoisomerases, Type II, ATP-dependent	DNA_topoisomerase_IV_subunit_A_(EC_5.99.1.3)	DNA topoisomerase IV subunit A (EC 5.99.1.3)	active	fig|220668.182.peg.1604	DNA topoisomerase IV subunit A (EC 5.99.1.3)	220668	Lactiplantibacillus plantarum WCFS1 ATCC BAA-7
PROTEIN PROCESSING	Protein Synthesis	Aminoacyl-tRNA-synthetases	tRNA aminoacylation, Thr	Threonyl-tRNA_synthetase_(EC_6.1.1.3)	Threonyl-tRNA synthetase (EC 6.1.1.3)	active	fig|220668.182.peg.1317	Threonyl-tRNA synthetase (EC 6.1.1.3)	220668	Lactiplantibacillus plantarum WCFS1 ATCC BAA-7
METABOLISM	Fatty Acids, Lipids, and Isoprenoids	Phospholipids	Cardiolipin biosynthesis	CDP-diacylglycerol--glycerol-3-phosphate_3-phosphatidyltransferase_(EC_2.7.8.5)	CDP-diacylglycerol--glycerol-3-phosphate 3-phosphatidyltransferase (EC 2.7.8.5)	active	fig|220668.182.peg.2007	CDP-diacylglycerol--glycerol-3-phosphate 3-phosphatidyltransferase (EC 2.7.8.5)	220668	Lactiplantibacillus plantarum WCFS1 ATCC BAA-7
METABOLISM	Fatty Acids, Lipids, and Isoprenoids	Phospholipids	Cardiolipin biosynthesis	Cardiolipin_synthase,_bacterial_type_ClsA	Cardiolipin synthase, bacterial type ClsA	active	fig|220668.182.peg.2841	Cardiolipin synthase, bacterial type ClsA	220668	Lactiplantibacillus plantarum WCFS1 ATCC BAA-7
PROTEIN PROCESSING	Protein Synthesis	Translation	Translation initiation factors, bacterial	Methionyl-tRNA_formyltransferase_(EC_2.1.2.9)	Methionyl-tRNA formyltransferase (EC 2.1.2.9)	active	fig|220668.182.peg.1408	Methionyl-tRNA formyltransferase (EC 2.1.2.9)	220668	Lactiplantibacillus plantarum WCFS1 ATCC BAA-7
PROTEIN PROCESSING	Protein Synthesis	Translation	Translation initiation factors, bacterial	Translation_initiation_factor_2	Translation initiation factor 2	active	fig|220668.182.peg.1782	Translation initiation factor 2	220668	Lactiplantibacillus plantarum WCFS1 ATCC BAA-7
PROTEIN PROCESSING	Protein Synthesis	Translation	Translation initiation factors, bacterial	Translation_initiation_factor_1	Translation initiation factor 1	active	fig|220668.182.peg.931	Translation initiation factor 1	220668	Lactiplantibacillus plantarum WCFS1 ATCC BAA-7
PROTEIN PROCESSING	Protein Synthesis	Translation	Translation initiation factors, bacterial	Translation_initiation_factor_3	Translation initiation factor 3	active	fig|220668.182.peg.1318	Translation initiation factor 3	220668	Lactiplantibacillus plantarum WCFS1 ATCC BAA-7
PROTEIN PROCESSING	Protein Synthesis	Translation	Translation initiation factors, bacterial	Ribosome-binding_factor_A	Ribosome-binding factor A	active	fig|220668.182.peg.1781	Ribosome-binding factor A	220668	Lactiplantibacillus plantarum WCFS1 ATCC BAA-7
METABOLISM	Cofactors, Vitamins, Prosthetic Groups	Tetrapyrroles	Heme Biosynthesis: protoporphyrin-, coproporphyrin- and siroheme-dependent pathways	Glutamyl-tRNA_synthetase_(EC_6.1.1.17)	Glutamyl-tRNA synthetase (EC 6.1.1.17)	likely	fig|220668.182.peg.535	Glutamyl-tRNA synthetase (EC 6.1.1.17) @ Glutamyl-tRNA(Gln) synthetase (EC 6.1.1.24)	220668	Lactiplantibacillus plantarum WCFS1 ATCC BAA-7
METABOLISM	Cofactors, Vitamins, Prosthetic Groups	Tetrapyrroles	Heme Biosynthesis: protoporphyrin-, coproporphyrin- and siroheme-dependent pathways	Ferrochelatase,_protoheme_ferro-lyase_(EC_4.99.1.1)	Ferrochelatase, protoheme ferro-lyase (EC 4.99.1.1)	likely	fig|220668.182.peg.1135	Ferrochelatase, protoheme ferro-lyase (EC 4.99.1.1)	220668	Lactiplantibacillus plantarum WCFS1 ATCC BAA-7
METABOLISM	Phosphate Metabolism		High affinity phosphate transporter and control of PHO regulon	Phosphate_regulon_sensor_protein_PhoR_(SphS)_(EC_2.7.13.3)	Phosphate regulon sensor protein PhoR (SphS) (EC 2.7.13.3)	active	fig|220668.182.peg.660	Phosphate regulon sensor protein PhoR (SphS) (EC 2.7.13.3)	220668	Lactiplantibacillus plantarum WCFS1 ATCC BAA-7
METABOLISM	Phosphate Metabolism		High affinity phosphate transporter and control of PHO regulon	Phosphate_ABC_transporter,_ATP-binding_protein_PstB_(TC_3.A.1.7.1)	Phosphate ABC transporter, ATP-binding protein PstB (TC 3.A.1.7.1)	active	fig|220668.182.peg.664	Phosphate ABC transporter, ATP-binding protein PstB (TC 3.A.1.7.1)	220668	Lactiplantibacillus plantarum WCFS1 ATCC BAA-7
METABOLISM	Phosphate Metabolism		High affinity phosphate transporter and control of PHO regulon	Phosphate_ABC_transporter,_ATP-binding_protein_PstB_(TC_3.A.1.7.1)	Phosphate ABC transporter, ATP-binding protein PstB (TC 3.A.1.7.1)	active	fig|220668.182.peg.665	Phosphate ABC transporter, ATP-binding protein PstB (TC 3.A.1.7.1)	220668	Lactiplantibacillus plantarum WCFS1 ATCC BAA-7
METABOLISM	Phosphate Metabolism		High affinity phosphate transporter and control of PHO regulon	Phosphate_transport_system_regulatory_protein_PhoU	Phosphate transport system regulatory protein PhoU	active	fig|220668.182.peg.666	Phosphate transport system regulatory protein PhoU	220668	Lactiplantibacillus plantarum WCFS1 ATCC BAA-7
METABOLISM	Phosphate Metabolism		High affinity phosphate transporter and control of PHO regulon	Phosphate_ABC_transporter,_substrate-binding_protein_PstS_(TC_3.A.1.7.1)	Phosphate ABC transporter, substrate-binding protein PstS (TC 3.A.1.7.1)	active	fig|220668.182.peg.651	Phosphate ABC transporter, substrate-binding protein PstS (TC 3.A.1.7.1)	220668	Lactiplantibacillus plantarum WCFS1 ATCC BAA-7
METABOLISM	Phosphate Metabolism		High affinity phosphate transporter and control of PHO regulon	Alkaline_phosphatase_synthesis_transcriptional_regulatory_protein_PhoP	Alkaline phosphatase synthesis transcriptional regulatory protein PhoP	active	fig|220668.182.peg.659	Alkaline phosphatase synthesis transcriptional regulatory protein PhoP	220668	Lactiplantibacillus plantarum WCFS1 ATCC BAA-7
METABOLISM	Phosphate Metabolism		High affinity phosphate transporter and control of PHO regulon	Phosphate_ABC_transporter,_substrate-binding_protein_PstS_(TC_3.A.1.7.1)	Phosphate ABC transporter, substrate-binding protein PstS (TC 3.A.1.7.1)	active	fig|220668.182.peg.661	Phosphate ABC transporter, substrate-binding protein PstS (TC 3.A.1.7.1)	220668	Lactiplantibacillus plantarum WCFS1 ATCC BAA-7
METABOLISM	Phosphate Metabolism		High affinity phosphate transporter and control of PHO regulon	Phosphate_ABC_transporter,_permease_protein_PstC_(TC_3.A.1.7.1)	Phosphate ABC transporter, permease protein PstC (TC 3.A.1.7.1)	active	fig|220668.182.peg.662	Phosphate ABC transporter, permease protein PstC (TC 3.A.1.7.1)	220668	Lactiplantibacillus plantarum WCFS1 ATCC BAA-7
METABOLISM	Phosphate Metabolism		High affinity phosphate transporter and control of PHO regulon	Phosphate_ABC_transporter,_permease_protein_PstA_(TC_3.A.1.7.1)	Phosphate ABC transporter, permease protein PstA (TC 3.A.1.7.1)	active	fig|220668.182.peg.663	Phosphate ABC transporter, permease protein PstA (TC 3.A.1.7.1)	220668	Lactiplantibacillus plantarum WCFS1 ATCC BAA-7
METABOLISM	Phosphate Metabolism		High affinity phosphate transporter and control of PHO regulon	Polyphosphate_kinase_(EC_2.7.4.1)	Polyphosphate kinase (EC 2.7.4.1)	active	fig|220668.182.peg.751	Polyphosphate kinase (EC 2.7.4.1)	220668	Lactiplantibacillus plantarum WCFS1 ATCC BAA-7
METABOLISM	Amino Acids and Derivatives	Proline and 4-hydroxyproline	Proline Synthesis	Glutamate_5-kinase_(EC_2.7.2.11)	Glutamate 5-kinase (EC 2.7.2.11)	active	fig|220668.182.peg.14	Glutamate 5-kinase (EC 2.7.2.11)	220668	Lactiplantibacillus plantarum WCFS1 ATCC BAA-7
METABOLISM	Amino Acids and Derivatives	Proline and 4-hydroxyproline	Proline Synthesis	Gamma-glutamyl_phosphate_reductase_(EC_1.2.1.41)	Gamma-glutamyl phosphate reductase (EC 1.2.1.41)	active	fig|220668.182.peg.15	Gamma-glutamyl phosphate reductase (EC 1.2.1.41)	220668	Lactiplantibacillus plantarum WCFS1 ATCC BAA-7
METABOLISM	Amino Acids and Derivatives	Proline and 4-hydroxyproline	Proline Synthesis	NADP-specific_glutamate_dehydrogenase_(EC_1.4.1.4)	NADP-specific glutamate dehydrogenase (EC 1.4.1.4)	active	fig|220668.182.peg.1026	NADP-specific glutamate dehydrogenase (EC 1.4.1.4)	220668	Lactiplantibacillus plantarum WCFS1 ATCC BAA-7
METABOLISM	Amino Acids and Derivatives	Proline and 4-hydroxyproline	Proline Synthesis	Pyrroline-5-carboxylate_reductase_(EC_1.5.1.2)	Pyrroline-5-carboxylate reductase (EC 1.5.1.2)	active	fig|220668.182.peg.492	Pyrroline-5-carboxylate reductase (EC 1.5.1.2)	220668	Lactiplantibacillus plantarum WCFS1 ATCC BAA-7
PROTEIN PROCESSING	Protein Fate (folding, modification, targeting, degradation)	Protein folding	Protein chaperones	Chaperone_protein_ClpB_(ATP-dependent_unfoldase)	Chaperone protein ClpB (ATP-dependent unfoldase)	active	fig|220668.182.peg.1657	Chaperone protein ClpB (ATP-dependent unfoldase)	220668	Lactiplantibacillus plantarum WCFS1 ATCC BAA-7
PROTEIN PROCESSING	Protein Fate (folding, modification, targeting, degradation)	Protein folding	Protein chaperones	Chaperone_protein_DnaJ	Chaperone protein DnaJ	active	fig|220668.182.peg.1768	Chaperone protein DnaJ	220668	Lactiplantibacillus plantarum WCFS1 ATCC BAA-7
PROTEIN PROCESSING	Protein Fate (folding, modification, targeting, degradation)	Protein folding	Protein chaperones	Chaperone_protein_DnaK	Chaperone protein DnaK	active	fig|220668.182.peg.1769	Chaperone protein DnaK	220668	Lactiplantibacillus plantarum WCFS1 ATCC BAA-7
PROTEIN PROCESSING	Protein Fate (folding, modification, targeting, degradation)	Protein folding	Protein chaperones	Heat_shock_protein_GrpE	Heat shock protein GrpE	active	fig|220668.182.peg.1770	Heat shock protein GrpE	220668	Lactiplantibacillus plantarum WCFS1 ATCC BAA-7
PROTEIN PROCESSING	Protein Synthesis	Aminoacyl-tRNA-synthetases	tRNA aminoacylation, Tyr	D-aminoacyl-tRNA_deacylase_(EC_3.1.1.96)	D-aminoacyl-tRNA deacylase (EC 3.1.1.96)	active	fig|220668.182.peg.1733	D-aminoacyl-tRNA deacylase (EC 3.1.1.96)	220668	Lactiplantibacillus plantarum WCFS1 ATCC BAA-7
PROTEIN PROCESSING	Protein Synthesis	Aminoacyl-tRNA-synthetases	tRNA aminoacylation, Tyr	Tyrosyl-tRNA_synthetase_(EC_6.1.1.1)	Tyrosyl-tRNA synthetase (EC 6.1.1.1)	active	fig|220668.182.peg.2438	Tyrosyl-tRNA synthetase (EC 6.1.1.1)	220668	Lactiplantibacillus plantarum WCFS1 ATCC BAA-7
STRESS RESPONSE, DEFENSE, VIRULENCE	Stress Response, Defense and Virulence	Resistance to antibiotics and toxic compounds	Antibiotic targets in protein synthesis	Translation_elongation_factor_G	Translation elongation factor G	active	fig|220668.182.peg.906	Translation elongation factor G	220668	Lactiplantibacillus plantarum WCFS1 ATCC BAA-7
STRESS RESPONSE, DEFENSE, VIRULENCE	Stress Response, Defense and Virulence	Resistance to antibiotics and toxic compounds	Antibiotic targets in protein synthesis	LSU_ribosomal_protein_L6p_(L9e)	LSU ribosomal protein L6p (L9e)	active	fig|220668.182.peg.924	LSU ribosomal protein L6p (L9e)	220668	Lactiplantibacillus plantarum WCFS1 ATCC BAA-7
STRESS RESPONSE, DEFENSE, VIRULENCE	Stress Response, Defense and Virulence	Resistance to antibiotics and toxic compounds	Antibiotic targets in protein synthesis	SSU_ribosomal_protein_S10p_(S20e)	SSU ribosomal protein S10p (S20e)	active	fig|220668.182.peg.908	SSU ribosomal protein S10p (S20e)	220668	Lactiplantibacillus plantarum WCFS1 ATCC BAA-7
STRESS RESPONSE, DEFENSE, VIRULENCE	Stress Response, Defense and Virulence	Resistance to antibiotics and toxic compounds	Antibiotic targets in protein synthesis	Translation_elongation_factor_Tu	Translation elongation factor Tu	active	fig|220668.182.peg.1853	Translation elongation factor Tu	220668	Lactiplantibacillus plantarum WCFS1 ATCC BAA-7
STRESS RESPONSE, DEFENSE, VIRULENCE	Stress Response, Defense and Virulence	Resistance to antibiotics and toxic compounds	Antibiotic targets in protein synthesis	Isoleucyl-tRNA_synthetase_(EC_6.1.1.5)	Isoleucyl-tRNA synthetase (EC 6.1.1.5)	active	fig|220668.182.peg.1907	Isoleucyl-tRNA synthetase (EC 6.1.1.5)	220668	Lactiplantibacillus plantarum WCFS1 ATCC BAA-7
STRESS RESPONSE, DEFENSE, VIRULENCE	Stress Response, Defense and Virulence	Resistance to antibiotics and toxic compounds	Antibiotic targets in protein synthesis	SSU_ribosomal_protein_S12p_(S23e)	SSU ribosomal protein S12p (S23e)	active	fig|220668.182.peg.904	SSU ribosomal protein S12p (S23e)	220668	Lactiplantibacillus plantarum WCFS1 ATCC BAA-7
DNA PROCESSING	DNA Processing	DNA repair	DNA repair, UvrABC system	Excinuclease_ABC_subunit_B	Excinuclease ABC subunit B	active	fig|220668.182.peg.686	Excinuclease ABC subunit B	220668	Lactiplantibacillus plantarum WCFS1 ATCC BAA-7
DNA PROCESSING	DNA Processing	DNA repair	DNA repair, UvrABC system	Excinuclease_ABC_subunit_A_paralog_of_unknown_function	Excinuclease ABC subunit A paralog of unknown function	active	fig|220668.182.peg.2527	Excinuclease ABC subunit A paralog of unknown function	220668	Lactiplantibacillus plantarum WCFS1 ATCC BAA-7
DNA PROCESSING	DNA Processing	DNA repair	DNA repair, UvrABC system	Excinuclease_ABC_subunit_A	Excinuclease ABC subunit A	active	fig|220668.182.peg.687	Excinuclease ABC subunit A	220668	Lactiplantibacillus plantarum WCFS1 ATCC BAA-7
DNA PROCESSING	DNA Processing	DNA repair	DNA repair, UvrABC system	Excinuclease_ABC_subunit_A_paralog_of_unknown_function	Excinuclease ABC subunit A paralog of unknown function	active	fig|220668.182.peg.1189	Excinuclease ABC subunit A paralog of unknown function	220668	Lactiplantibacillus plantarum WCFS1 ATCC BAA-7
DNA PROCESSING	DNA Processing	DNA repair	DNA repair, UvrABC system	Excinuclease_ABC_subunit_C	Excinuclease ABC subunit C	active	fig|220668.182.peg.1844	Excinuclease ABC subunit C	220668	Lactiplantibacillus plantarum WCFS1 ATCC BAA-7
METABOLISM	Amino Acids and Derivatives	Glutamine, glutamate, aspartate, asparagine; ammonia assimilation	Aspartate to Homoserine module	Aspartokinase_(EC_2.7.2.4)	Aspartokinase (EC 2.7.2.4)	active	fig|220668.182.peg.869	Aspartokinase (EC 2.7.2.4)	220668	Lactiplantibacillus plantarum WCFS1 ATCC BAA-7
METABOLISM	Amino Acids and Derivatives	Glutamine, glutamate, aspartate, asparagine; ammonia assimilation	Aspartate to Homoserine module	Homoserine_dehydrogenase_(EC_1.1.1.3)	Homoserine dehydrogenase (EC 1.1.1.3)	active	fig|220668.182.peg.502	Homoserine dehydrogenase (EC 1.1.1.3)	220668	Lactiplantibacillus plantarum WCFS1 ATCC BAA-7
METABOLISM	Amino Acids and Derivatives	Glutamine, glutamate, aspartate, asparagine; ammonia assimilation	Aspartate to Homoserine module	Aspartate-semialdehyde_dehydrogenase_(EC_1.2.1.11)	Aspartate-semialdehyde dehydrogenase (EC 1.2.1.11)	active	fig|220668.182.peg.2241	Aspartate-semialdehyde dehydrogenase (EC 1.2.1.11)	220668	Lactiplantibacillus plantarum WCFS1 ATCC BAA-7
METABOLISM	Amino Acids and Derivatives	Glutamine, glutamate, aspartate, asparagine; ammonia assimilation	Aspartate to Homoserine module	Aspartate-semialdehyde_dehydrogenase_(EC_1.2.1.11)	Aspartate-semialdehyde dehydrogenase (EC 1.2.1.11)	active	fig|220668.182.peg.1173	Aspartate-semialdehyde dehydrogenase (EC 1.2.1.11)	220668	Lactiplantibacillus plantarum WCFS1 ATCC BAA-7
METABOLISM	Amino Acids and Derivatives	Glutamine, glutamate, aspartate, asparagine; ammonia assimilation	Aspartate to Homoserine module	Aspartokinase_(EC_2.7.2.4)	Aspartokinase (EC 2.7.2.4)	active	fig|220668.182.peg.2012	Aspartokinase (EC 2.7.2.4)	220668	Lactiplantibacillus plantarum WCFS1 ATCC BAA-7
METABOLISM	Amino Acids and Derivatives	Glutamine, glutamate, aspartate, asparagine; ammonia assimilation	Aspartate to Homoserine module	Homoserine_dehydrogenase_(EC_1.1.1.3)	Homoserine dehydrogenase (EC 1.1.1.3)	active	fig|220668.182.peg.2212	Homoserine dehydrogenase (EC 1.1.1.3)	220668	Lactiplantibacillus plantarum WCFS1 ATCC BAA-7
DNA PROCESSING	DNA Processing	DNA repair	DNA repair, bacterial MutHLS system	DNA_mismatch_repair_protein_MutS	DNA mismatch repair protein MutS	active	fig|220668.182.peg.2002	DNA mismatch repair protein MutS	220668	Lactiplantibacillus plantarum WCFS1 ATCC BAA-7
DNA PROCESSING	DNA Processing	DNA repair	DNA repair, bacterial MutHLS system	Recombination_inhibitory_protein_MutS2	Recombination inhibitory protein MutS2	active	fig|220668.182.peg.1982	Recombination inhibitory protein MutS2	220668	Lactiplantibacillus plantarum WCFS1 ATCC BAA-7
DNA PROCESSING	DNA Processing	DNA repair	DNA repair, bacterial MutHLS system	DNA_mismatch_repair_protein_MutL	DNA mismatch repair protein MutL	active	fig|220668.182.peg.2001	DNA mismatch repair protein MutL	220668	Lactiplantibacillus plantarum WCFS1 ATCC BAA-7
METABOLISM	Nucleosides and Nucleotides		Ribonucleotide reduction	Ribonucleotide_reduction_protein_NrdI	Ribonucleotide reduction protein NrdI	active	fig|220668.182.peg.2323	Ribonucleotide reduction protein NrdI	220668	Lactiplantibacillus plantarum WCFS1 ATCC BAA-7
METABOLISM	Nucleosides and Nucleotides		Ribonucleotide reduction	Ribonucleotide_reductase_of_class_III_(anaerobic),_large_subunit_(EC_1.17.4.2)	Ribonucleotide reductase of class III (anaerobic), large subunit (EC 1.17.4.2)	active	fig|220668.182.peg.2542	Ribonucleotide reductase of class III (anaerobic), large subunit (EC 1.17.4.2)	220668	Lactiplantibacillus plantarum WCFS1 ATCC BAA-7
METABOLISM	Nucleosides and Nucleotides		Ribonucleotide reduction	Ribonucleotide_reductase_of_class_Ib_(aerobic),_alpha_subunit_(EC_1.17.4.1)	Ribonucleotide reductase of class Ib (aerobic), alpha subunit (EC 1.17.4.1)	active	fig|220668.182.peg.617	Ribonucleotide reductase of class Ib (aerobic), alpha subunit (EC 1.17.4.1)	220668	Lactiplantibacillus plantarum WCFS1 ATCC BAA-7
METABOLISM	Nucleosides and Nucleotides		Ribonucleotide reduction	Ribonucleotide_reductase_transcriptional_regulator_NrdR	Ribonucleotide reductase transcriptional regulator NrdR	active	fig|220668.182.peg.1314	Ribonucleotide reductase transcriptional regulator NrdR	220668	Lactiplantibacillus plantarum WCFS1 ATCC BAA-7
METABOLISM	Nucleosides and Nucleotides		Ribonucleotide reduction	Ribonucleotide_reductase_of_class_III_(anaerobic),_activating_protein_(EC_1.97.1.4)	Ribonucleotide reductase of class III (anaerobic), activating protein (EC 1.97.1.4)	active	fig|220668.182.peg.2541	Ribonucleotide reductase of class III (anaerobic), activating protein (EC 1.97.1.4)	220668	Lactiplantibacillus plantarum WCFS1 ATCC BAA-7
METABOLISM	Nucleosides and Nucleotides		Ribonucleotide reduction	Ribonucleotide_reductase_of_class_Ib_(aerobic),_beta_subunit_(EC_1.17.4.1)	Ribonucleotide reductase of class Ib (aerobic), beta subunit (EC 1.17.4.1)	active	fig|220668.182.peg.616	Ribonucleotide reductase of class Ib (aerobic), beta subunit (EC 1.17.4.1)	220668	Lactiplantibacillus plantarum WCFS1 ATCC BAA-7
METABOLISM	Nucleosides and Nucleotides		Ribonucleotide reduction	Glutaredoxin-like_protein_NrdH,_required_for_reduction_of_Ribonucleotide_reductase_class_Ib	Glutaredoxin-like protein NrdH, required for reduction of Ribonucleotide reductase class Ib	active	fig|220668.182.peg.618	Glutaredoxin-like protein NrdH, required for reduction of Ribonucleotide reductase class Ib	220668	Lactiplantibacillus plantarum WCFS1 ATCC BAA-7
CELLULAR PROCESSES	Cell Cycle, Cell Division and Death		Bacterial cell division related cluster 2	Translation_initiation_factor_1	Translation initiation factor 1	active	fig|220668.182.peg.931	Translation initiation factor 1	220668	Lactiplantibacillus plantarum WCFS1 ATCC BAA-7
CELLULAR PROCESSES	Cell Cycle, Cell Division and Death		Bacterial cell division related cluster 2	UDP-N-acetylglucosamine_1-carboxyvinyltransferase_(EC_2.5.1.7)	UDP-N-acetylglucosamine 1-carboxyvinyltransferase (EC 2.5.1.7)	active	fig|220668.182.peg.444	UDP-N-acetylglucosamine 1-carboxyvinyltransferase (EC 2.5.1.7)	220668	Lactiplantibacillus plantarum WCFS1 ATCC BAA-7
CELLULAR PROCESSES	Cell Cycle, Cell Division and Death		Bacterial cell division related cluster 2	UDP-N-acetylglucosamine_1-carboxyvinyltransferase_(EC_2.5.1.7)	UDP-N-acetylglucosamine 1-carboxyvinyltransferase (EC 2.5.1.7)	active	fig|220668.182.peg.2056	UDP-N-acetylglucosamine 1-carboxyvinyltransferase (EC 2.5.1.7)	220668	Lactiplantibacillus plantarum WCFS1 ATCC BAA-7
CELLULAR PROCESSES	Cell Cycle, Cell Division and Death		Bacterial cell division related cluster 2	Histidinol_dehydrogenase_(EC_1.1.1.23)	Histidinol dehydrogenase (EC 1.1.1.23)	active	fig|220668.182.peg.2231	Histidinol dehydrogenase (EC 1.1.1.23)	220668	Lactiplantibacillus plantarum WCFS1 ATCC BAA-7
ENERGY	Energy and Precursor Metabolites Generation	Central Metabolism	Dihydroxyacetone kinases	Phosphoenolpyruvate-dihydroxyacetone_phosphotransferase_(EC_2.7.1.121),_dihydroxyacetone_binding_subunit_DhaK	Phosphoenolpyruvate-dihydroxyacetone phosphotransferase (EC 2.7.1.121), dihydroxyacetone binding subunit DhaK	active	fig|220668.182.peg.140	Phosphoenolpyruvate-dihydroxyacetone phosphotransferase (EC 2.7.1.121), dihydroxyacetone binding subunit DhaK	220668	Lactiplantibacillus plantarum WCFS1 ATCC BAA-7
ENERGY	Energy and Precursor Metabolites Generation	Central Metabolism	Dihydroxyacetone kinases	Phosphoenolpyruvate-dihydroxyacetone_phosphotransferase_(EC_2.7.1.121),_ADP-binding_subunit_DhaL	Phosphoenolpyruvate-dihydroxyacetone phosphotransferase (EC 2.7.1.121), ADP-binding subunit DhaL	active	fig|220668.182.peg.142	Phosphoenolpyruvate-dihydroxyacetone phosphotransferase (EC 2.7.1.121), ADP-binding subunit DhaL	220668	Lactiplantibacillus plantarum WCFS1 ATCC BAA-7
ENERGY	Energy and Precursor Metabolites Generation	Central Metabolism	Dihydroxyacetone kinases	Phosphoenolpyruvate-dihydroxyacetone_phosphotransferase_(EC_2.7.1.121),_subunit_DhaM	Phosphoenolpyruvate-dihydroxyacetone phosphotransferase (EC 2.7.1.121), subunit DhaM	active	fig|220668.182.peg.143	Phosphoenolpyruvate-dihydroxyacetone phosphotransferase (EC 2.7.1.121), subunit DhaM; DHA-specific IIA component	220668	Lactiplantibacillus plantarum WCFS1 ATCC BAA-7
ENERGY	Energy and Precursor Metabolites Generation	Central Metabolism	Dihydroxyacetone kinases	DHA-specific_IIA_component	DHA-specific IIA component	active	fig|220668.182.peg.143	Phosphoenolpyruvate-dihydroxyacetone phosphotransferase (EC 2.7.1.121), subunit DhaM; DHA-specific IIA component	220668	Lactiplantibacillus plantarum WCFS1 ATCC BAA-7
ENERGY	Energy and Precursor Metabolites Generation	Central Metabolism	Dihydroxyacetone kinases	Phosphoenolpyruvate-dihydroxyacetone_phosphotransferase_(EC_2.7.1.121),_dihydroxyacetone_binding_subunit_DhaK	Phosphoenolpyruvate-dihydroxyacetone phosphotransferase (EC 2.7.1.121), dihydroxyacetone binding subunit DhaK	active	fig|220668.182.peg.141	Phosphoenolpyruvate-dihydroxyacetone phosphotransferase (EC 2.7.1.121), dihydroxyacetone binding subunit DhaK	220668	Lactiplantibacillus plantarum WCFS1 ATCC BAA-7
STRESS RESPONSE, DEFENSE, VIRULENCE	Stress Response, Defense and Virulence	Resistance to antibiotics and toxic compounds	Antibiotic targets in metabolic pathways	3-oxoacyl-[acyl-carrier-protein]_synthase,_KASII_(EC_2.3.1.179)	3-oxoacyl-[acyl-carrier-protein] synthase, KASII (EC 2.3.1.179)	active	fig|220668.182.peg.1459	3-oxoacyl-[acyl-carrier-protein] synthase, KASII (EC 2.3.1.179)	220668	Lactiplantibacillus plantarum WCFS1 ATCC BAA-7
STRESS RESPONSE, DEFENSE, VIRULENCE	Stress Response, Defense and Virulence	Resistance to antibiotics and toxic compounds	Antibiotic targets in metabolic pathways	Dihydrofolate_reductase_(EC_1.5.1.3)	Dihydrofolate reductase (EC 1.5.1.3)	active	fig|220668.182.peg.1628	Dihydrofolate reductase (EC 1.5.1.3)	220668	Lactiplantibacillus plantarum WCFS1 ATCC BAA-7
STRESS RESPONSE, DEFENSE, VIRULENCE	Stress Response, Defense and Virulence	Resistance to antibiotics and toxic compounds	Antibiotic targets in metabolic pathways	Dihydropteroate_synthase_(EC_2.5.1.15)	Dihydropteroate synthase (EC 2.5.1.15)	active	fig|220668.182.peg.2860	Dihydropteroate synthase (EC 2.5.1.15)	220668	Lactiplantibacillus plantarum WCFS1 ATCC BAA-7
STRESS RESPONSE, DEFENSE, VIRULENCE	Stress Response, Defense and Virulence	Resistance to antibiotics and toxic compounds	Antibiotic targets in metabolic pathways	Enoyl-[acyl-carrier-protein]_reductase_[NADH]_(EC_1.3.1.9)	Enoyl-[acyl-carrier-protein] reductase [NADH] (EC 1.3.1.9)	active	fig|220668.182.peg.1465	Enoyl-[acyl-carrier-protein] reductase [NADH] (EC 1.3.1.9)	220668	Lactiplantibacillus plantarum WCFS1 ATCC BAA-7
METABOLISM	Fatty Acids, Lipids, and Isoprenoids	Fatty acids	Fatty Acid Biosynthesis cluster	3-oxoacyl-[acyl-carrier-protein]_synthase,_KASIII_(EC_2.3.1.180)	3-oxoacyl-[acyl-carrier-protein] synthase, KASIII (EC 2.3.1.180)	active	fig|220668.182.peg.518	3-oxoacyl-[acyl-carrier-protein] synthase, KASIII (EC 2.3.1.180)	220668	Lactiplantibacillus plantarum WCFS1 ATCC BAA-7
METABOLISM	Fatty Acids, Lipids, and Isoprenoids	Fatty acids	Fatty Acid Biosynthesis cluster	3-oxoacyl-[acyl-carrier-protein]_synthase,_KASIII_(EC_2.3.1.180)	3-oxoacyl-[acyl-carrier-protein] synthase, KASIII (EC 2.3.1.180)	active	fig|220668.182.peg.1455	3-oxoacyl-[acyl-carrier-protein] synthase, KASIII (EC 2.3.1.180)	220668	Lactiplantibacillus plantarum WCFS1 ATCC BAA-7
METABOLISM	Fatty Acids, Lipids, and Isoprenoids	Fatty acids	Fatty Acid Biosynthesis cluster	Acyl_carrier_protein	Acyl carrier protein	active	fig|220668.182.peg.1421	Acyl carrier protein	220668	Lactiplantibacillus plantarum WCFS1 ATCC BAA-7
METABOLISM	Fatty Acids, Lipids, and Isoprenoids	Fatty acids	Fatty Acid Biosynthesis cluster	Murein_endolytic_transglycosylase_MltG	Murein endolytic transglycosylase MltG	active	fig|220668.182.peg.1357	Murein endolytic transglycosylase MltG	220668	Lactiplantibacillus plantarum WCFS1 ATCC BAA-7
METABOLISM	Fatty Acids, Lipids, and Isoprenoids	Fatty acids	Fatty Acid Biosynthesis cluster	Malonyl_CoA-acyl_carrier_protein_transacylase_(EC_2.3.1.39)	Malonyl CoA-acyl carrier protein transacylase (EC 2.3.1.39)	active	fig|220668.182.peg.1457	Malonyl CoA-acyl carrier protein transacylase (EC 2.3.1.39)	220668	Lactiplantibacillus plantarum WCFS1 ATCC BAA-7
METABOLISM	Fatty Acids, Lipids, and Isoprenoids	Fatty acids	Fatty Acid Biosynthesis cluster	3-oxoacyl-[acyl-carrier_protein]_reductase_(EC_1.1.1.100),_FadG	3-oxoacyl-[acyl-carrier protein] reductase (EC 1.1.1.100), FadG	active	fig|220668.182.peg.1458	3-oxoacyl-[acyl-carrier protein] reductase (EC 1.1.1.100), FadG	220668	Lactiplantibacillus plantarum WCFS1 ATCC BAA-7
METABOLISM	Fatty Acids, Lipids, and Isoprenoids	Fatty acids	Acyl carrier protein	Holo-[acyl-carrier-protein]_synthase_(EC_2.7.8.7)	Holo-[acyl-carrier-protein] synthase (EC 2.7.8.7)	active	fig|220668.182.peg.455	Holo-[acyl-carrier-protein] synthase (EC 2.7.8.7)	220668	Lactiplantibacillus plantarum WCFS1 ATCC BAA-7
METABOLISM	Fatty Acids, Lipids, and Isoprenoids	Fatty acids	Acyl carrier protein	Acyl_carrier_protein	Acyl carrier protein	active	fig|220668.182.peg.1421	Acyl carrier protein	220668	Lactiplantibacillus plantarum WCFS1 ATCC BAA-7
METABOLISM	Cofactors, Vitamins, Prosthetic Groups	Coenzyme A	Coenzyme A -- gjo	Pantothenate_kinase_(EC_2.7.1.33)	Pantothenate kinase (EC 2.7.1.33)	likely	fig|220668.182.peg.810	Pantothenate kinase (EC 2.7.1.33)	220668	Lactiplantibacillus plantarum WCFS1 ATCC BAA-7
METABOLISM	Cofactors, Vitamins, Prosthetic Groups	Coenzyme A	Coenzyme A -- gjo	Phosphopantothenoylcysteine_synthetase_(EC_6.3.2.5)	Phosphopantothenoylcysteine synthetase (EC 6.3.2.5)	likely	fig|220668.182.peg.1406	Phosphopantothenoylcysteine decarboxylase (EC 4.1.1.36) / Phosphopantothenoylcysteine synthetase (EC 6.3.2.5)	220668	Lactiplantibacillus plantarum WCFS1 ATCC BAA-7
METABOLISM	Cofactors, Vitamins, Prosthetic Groups	Coenzyme A	Coenzyme A -- gjo	Phosphopantothenoylcysteine_decarboxylase_(EC_4.1.1.36)	Phosphopantothenoylcysteine decarboxylase (EC 4.1.1.36)	likely	fig|220668.182.peg.1406	Phosphopantothenoylcysteine decarboxylase (EC 4.1.1.36) / Phosphopantothenoylcysteine synthetase (EC 6.3.2.5)	220668	Lactiplantibacillus plantarum WCFS1 ATCC BAA-7
METABOLISM	Amino Acids and Derivatives	Glutamine, glutamate, aspartate, asparagine; ammonia assimilation	Glutamate dehydrogenases	NADP-specific_glutamate_dehydrogenase_(EC_1.4.1.4)	NADP-specific glutamate dehydrogenase (EC 1.4.1.4)	active	fig|220668.182.peg.1026	NADP-specific glutamate dehydrogenase (EC 1.4.1.4)	220668	Lactiplantibacillus plantarum WCFS1 ATCC BAA-7
RNA PROCESSING	RNA Processing	Transcription	RNA polymerase, bacterial	DNA-directed_RNA_polymerase_beta'_subunit_(EC_2.7.7.6)	DNA-directed RNA polymerase beta' subunit (EC 2.7.7.6)	active	fig|220668.182.peg.902	DNA-directed RNA polymerase beta' subunit (EC 2.7.7.6)	220668	Lactiplantibacillus plantarum WCFS1 ATCC BAA-7
RNA PROCESSING	RNA Processing	Transcription	RNA polymerase, bacterial	DNA-directed_RNA_polymerase_beta_subunit_(EC_2.7.7.6)	DNA-directed RNA polymerase beta subunit (EC 2.7.7.6)	active	fig|220668.182.peg.901	DNA-directed RNA polymerase beta subunit (EC 2.7.7.6)	220668	Lactiplantibacillus plantarum WCFS1 ATCC BAA-7
RNA PROCESSING	RNA Processing	Transcription	RNA polymerase, bacterial	DNA-directed_RNA_polymerase_alpha_subunit_(EC_2.7.7.6)	DNA-directed RNA polymerase alpha subunit (EC 2.7.7.6)	active	fig|220668.182.peg.934	DNA-directed RNA polymerase alpha subunit (EC 2.7.7.6)	220668	Lactiplantibacillus plantarum WCFS1 ATCC BAA-7
RNA PROCESSING	RNA Processing	Transcription	RNA polymerase, bacterial	DNA-directed_RNA_polymerase_delta_subunit_(EC_2.7.7.6)	DNA-directed RNA polymerase delta subunit (EC 2.7.7.6)	active	fig|220668.182.peg.419	DNA-directed RNA polymerase delta subunit (EC 2.7.7.6)	220668	Lactiplantibacillus plantarum WCFS1 ATCC BAA-7
RNA PROCESSING	RNA Processing	Transcription	RNA polymerase, bacterial	DNA-directed_RNA_polymerase_omega_subunit_(EC_2.7.7.6)	DNA-directed RNA polymerase omega subunit (EC 2.7.7.6)	active	fig|220668.182.peg.1405	DNA-directed RNA polymerase omega subunit (EC 2.7.7.6)	220668	Lactiplantibacillus plantarum WCFS1 ATCC BAA-7
CELL ENVELOPE	Cell Envelope, Capsule and Slime layer	Capsule and Slime layer	dTDP-rhamnose synthesis -- gjo	dTDP-4-dehydrorhamnose_3,5-epimerase_(EC_5.1.3.13)	dTDP-4-dehydrorhamnose 3,5-epimerase (EC 5.1.3.13)	active	fig|220668.182.peg.1044	dTDP-4-dehydrorhamnose 3,5-epimerase (EC 5.1.3.13)	220668	Lactiplantibacillus plantarum WCFS1 ATCC BAA-7
CELL ENVELOPE	Cell Envelope, Capsule and Slime layer	Capsule and Slime layer	dTDP-rhamnose synthesis -- gjo	Glucose-1-phosphate_thymidylyltransferase_(EC_2.7.7.24)	Glucose-1-phosphate thymidylyltransferase (EC 2.7.7.24)	active	fig|220668.182.peg.1042	Glucose-1-phosphate thymidylyltransferase (EC 2.7.7.24)	220668	Lactiplantibacillus plantarum WCFS1 ATCC BAA-7
CELL ENVELOPE	Cell Envelope, Capsule and Slime layer	Capsule and Slime layer	dTDP-rhamnose synthesis -- gjo	dTDP-glucose_4,6-dehydratase_(EC_4.2.1.46)	dTDP-glucose 4,6-dehydratase (EC 4.2.1.46)	active	fig|220668.182.peg.1045	dTDP-glucose 4,6-dehydratase (EC 4.2.1.46)	220668	Lactiplantibacillus plantarum WCFS1 ATCC BAA-7
CELL ENVELOPE	Cell Envelope, Capsule and Slime layer	Capsule and Slime layer	dTDP-rhamnose synthesis -- gjo	dTDP-4-dehydrorhamnose_reductase_(EC_1.1.1.133)	dTDP-4-dehydrorhamnose reductase (EC 1.1.1.133)	active	fig|220668.182.peg.1046	dTDP-4-dehydrorhamnose reductase (EC 1.1.1.133)	220668	Lactiplantibacillus plantarum WCFS1 ATCC BAA-7
CELLULAR PROCESSES	Cell Cycle, Cell Division and Death		Bacterial checkpoint-control-related cluster	Diadenylate_cyclase_spyDAC	Diadenylate cyclase spyDAC	active	fig|220668.182.peg.728	Diadenylate cyclase spyDAC; Bacterial checkpoint controller DisA with nucleotide-binding domain	220668	Lactiplantibacillus plantarum WCFS1 ATCC BAA-7
CELLULAR PROCESSES	Cell Cycle, Cell Division and Death		Bacterial checkpoint-control-related cluster	Uncharacterized_secreted_protein_associated_with_spyDAC	Uncharacterized secreted protein associated with spyDAC	active	fig|220668.182.peg.729	Uncharacterized secreted protein associated with spyDAC	220668	Lactiplantibacillus plantarum WCFS1 ATCC BAA-7
CELLULAR PROCESSES	Cell Cycle, Cell Division and Death		Bacterial checkpoint-control-related cluster	Phosphoglucosamine_mutase_(EC_5.4.2.10)	Phosphoglucosamine mutase (EC 5.4.2.10)	active	fig|220668.182.peg.730	Phosphoglucosamine mutase (EC 5.4.2.10)	220668	Lactiplantibacillus plantarum WCFS1 ATCC BAA-7
CELLULAR PROCESSES	Cell Cycle, Cell Division and Death		Bacterial checkpoint-control-related cluster	Bacterial_checkpoint_controller_DisA_with_nucleotide-binding_domain	Bacterial checkpoint controller DisA with nucleotide-binding domain	active	fig|220668.182.peg.728	Diadenylate cyclase spyDAC; Bacterial checkpoint controller DisA with nucleotide-binding domain	220668	Lactiplantibacillus plantarum WCFS1 ATCC BAA-7
METABOLISM	Metabolite damage and its repair or mitigation		Nudix proteins (nucleoside triphosphate hydrolases)	Deoxyuridine_5'-triphosphate_nucleotidohydrolase_(EC_3.6.1.23)	Deoxyuridine 5'-triphosphate nucleotidohydrolase (EC 3.6.1.23)	active	fig|220668.182.peg.531	Deoxyuridine 5'-triphosphate nucleotidohydrolase (EC 3.6.1.23)	220668	Lactiplantibacillus plantarum WCFS1 ATCC BAA-7
METABOLISM	Metabolite damage and its repair or mitigation		Nudix proteins (nucleoside triphosphate hydrolases)	ADP-ribose_pyrophosphatase_(EC_3.6.1.13)	ADP-ribose pyrophosphatase (EC 3.6.1.13)	active	fig|220668.182.peg.1905	ADP-ribose pyrophosphatase (EC 3.6.1.13)	220668	Lactiplantibacillus plantarum WCFS1 ATCC BAA-7
METABOLISM	Metabolite damage and its repair or mitigation		Nudix proteins (nucleoside triphosphate hydrolases)	NADH_pyrophosphatase_(EC_3.6.1.22),_decaps_5'-NAD_modified_RNA	NADH pyrophosphatase (EC 3.6.1.22), decaps 5'-NAD modified RNA	active	fig|220668.182.peg.2710	NADH pyrophosphatase (EC 3.6.1.22), decaps 5'-NAD modified RNA	220668	Lactiplantibacillus plantarum WCFS1 ATCC BAA-7
METABOLISM	Nucleosides and Nucleotides		Adenosyl nucleosidases	S-adenosylhomocysteine_nucleosidase_(EC_3.2.2.9)	S-adenosylhomocysteine nucleosidase (EC 3.2.2.9)	active	fig|220668.182.peg.1903	5'-methylthioadenosine nucleosidase (EC 3.2.2.16) @ S-adenosylhomocysteine nucleosidase (EC 3.2.2.9)	220668	Lactiplantibacillus plantarum WCFS1 ATCC BAA-7
METABOLISM	Nucleosides and Nucleotides		Adenosyl nucleosidases	5'-methylthioadenosine_nucleosidase_(EC_3.2.2.16)	5'-methylthioadenosine nucleosidase (EC 3.2.2.16)	active	fig|220668.182.peg.1903	5'-methylthioadenosine nucleosidase (EC 3.2.2.16) @ S-adenosylhomocysteine nucleosidase (EC 3.2.2.9)	220668	Lactiplantibacillus plantarum WCFS1 ATCC BAA-7
PROTEIN PROCESSING	Protein Synthesis	Aminoacyl-tRNA-synthetases	tRNA aminoacylation, Arg	Arginyl-tRNA_synthetase_(EC_6.1.1.19)	Arginyl-tRNA synthetase (EC 6.1.1.19)	active	fig|220668.182.peg.1208	Arginyl-tRNA synthetase (EC 6.1.1.19)	220668	Lactiplantibacillus plantarum WCFS1 ATCC BAA-7
STRESS RESPONSE, DEFENSE, VIRULENCE	Stress Response, Defense and Virulence	Resistance to antibiotics and toxic compounds	Antibiotic targets in DNA processing	DNA_gyrase_subunit_A_(EC_5.99.1.3)	DNA gyrase subunit A (EC 5.99.1.3)	active	fig|220668.182.peg.6	DNA gyrase subunit A (EC 5.99.1.3)	220668	Lactiplantibacillus plantarum WCFS1 ATCC BAA-7
STRESS RESPONSE, DEFENSE, VIRULENCE	Stress Response, Defense and Virulence	Resistance to antibiotics and toxic compounds	Antibiotic targets in DNA processing	DNA_topoisomerase_IV_subunit_A_(EC_5.99.1.3)	DNA topoisomerase IV subunit A (EC 5.99.1.3)	active	fig|220668.182.peg.1604	DNA topoisomerase IV subunit A (EC 5.99.1.3)	220668	Lactiplantibacillus plantarum WCFS1 ATCC BAA-7
STRESS RESPONSE, DEFENSE, VIRULENCE	Stress Response, Defense and Virulence	Resistance to antibiotics and toxic compounds	Antibiotic targets in DNA processing	DNA_gyrase_subunit_B_(EC_5.99.1.3)	DNA gyrase subunit B (EC 5.99.1.3)	active	fig|220668.182.peg.5	DNA gyrase subunit B (EC 5.99.1.3)	220668	Lactiplantibacillus plantarum WCFS1 ATCC BAA-7
STRESS RESPONSE, DEFENSE, VIRULENCE	Stress Response, Defense and Virulence	Resistance to antibiotics and toxic compounds	Antibiotic targets in DNA processing	DNA_topoisomerase_IV_subunit_B_(EC_5.99.1.3)	DNA topoisomerase IV subunit B (EC 5.99.1.3)	active	fig|220668.182.peg.1605	DNA topoisomerase IV subunit B (EC 5.99.1.3)	220668	Lactiplantibacillus plantarum WCFS1 ATCC BAA-7
PROTEIN PROCESSING	Protein Synthesis	Aminoacyl-tRNA-synthetases	tRNA aminoacylation, Gly	Glycyl-tRNA_synthetase_alpha_chain_(EC_6.1.1.14)	Glycyl-tRNA synthetase alpha chain (EC 6.1.1.14)	active	fig|220668.182.peg.1714	Glycyl-tRNA synthetase alpha chain (EC 6.1.1.14)	220668	Lactiplantibacillus plantarum WCFS1 ATCC BAA-7
PROTEIN PROCESSING	Protein Synthesis	Aminoacyl-tRNA-synthetases	tRNA aminoacylation, Gly	Glycyl-tRNA_synthetase_beta_chain_(EC_6.1.1.14)	Glycyl-tRNA synthetase beta chain (EC 6.1.1.14)	active	fig|220668.182.peg.1713	Glycyl-tRNA synthetase beta chain (EC 6.1.1.14)	220668	Lactiplantibacillus plantarum WCFS1 ATCC BAA-7
METABOLISM	Nucleosides and Nucleotides	Pyrimidines	De Novo Pyrimidine Synthesis	Carbamoyl-phosphate_synthase_large_chain_(EC_6.3.5.5)	Carbamoyl-phosphate synthase large chain (EC 6.3.5.5)	active	fig|220668.182.peg.459	Carbamoyl-phosphate synthase large chain (EC 6.3.5.5)	220668	Lactiplantibacillus plantarum WCFS1 ATCC BAA-7
METABOLISM	Nucleosides and Nucleotides	Pyrimidines	De Novo Pyrimidine Synthesis	Carbamoyl-phosphate_synthase_small_chain_(EC_6.3.5.5)	Carbamoyl-phosphate synthase small chain (EC 6.3.5.5)	active	fig|220668.182.peg.1556	Carbamoyl-phosphate synthase small chain (EC 6.3.5.5)	220668	Lactiplantibacillus plantarum WCFS1 ATCC BAA-7
METABOLISM	Nucleosides and Nucleotides	Pyrimidines	De Novo Pyrimidine Synthesis	Pyrimidine_operon_regulatory_protein_PyrR	Pyrimidine operon regulatory protein PyrR	active	fig|220668.182.peg.1555	Pyrimidine operon regulatory protein PyrR	220668	Lactiplantibacillus plantarum WCFS1 ATCC BAA-7
METABOLISM	Nucleosides and Nucleotides	Pyrimidines	De Novo Pyrimidine Synthesis	Carbamoyl-phosphate_synthase_large_chain_(EC_6.3.5.5)	Carbamoyl-phosphate synthase large chain (EC 6.3.5.5)	active	fig|220668.182.peg.1557	Carbamoyl-phosphate synthase large chain (EC 6.3.5.5)	220668	Lactiplantibacillus plantarum WCFS1 ATCC BAA-7
METABOLISM	Nucleosides and Nucleotides	Pyrimidines	De Novo Pyrimidine Synthesis	Orotate_phosphoribosyltransferase_(EC_2.4.2.10)	Orotate phosphoribosyltransferase (EC 2.4.2.10)	active	fig|220668.182.peg.2342	Orotate phosphoribosyltransferase (EC 2.4.2.10)	220668	Lactiplantibacillus plantarum WCFS1 ATCC BAA-7
METABOLISM	Nucleosides and Nucleotides	Pyrimidines	De Novo Pyrimidine Synthesis	Orotidine_5'-phosphate_decarboxylase_(EC_4.1.1.23)	Orotidine 5'-phosphate decarboxylase (EC 4.1.1.23)	active	fig|220668.182.peg.2343	Orotidine 5'-phosphate decarboxylase (EC 4.1.1.23)	220668	Lactiplantibacillus plantarum WCFS1 ATCC BAA-7
METABOLISM	Nucleosides and Nucleotides	Pyrimidines	De Novo Pyrimidine Synthesis	Carbamoyl-phosphate_synthase_large_chain_(EC_6.3.5.5)	Carbamoyl-phosphate synthase large chain (EC 6.3.5.5)	active	fig|220668.182.peg.2345	Carbamoyl-phosphate synthase large chain (EC 6.3.5.5)	220668	Lactiplantibacillus plantarum WCFS1 ATCC BAA-7
METABOLISM	Nucleosides and Nucleotides	Pyrimidines	De Novo Pyrimidine Synthesis	Carbamoyl-phosphate_synthase_small_chain_(EC_6.3.5.5)	Carbamoyl-phosphate synthase small chain (EC 6.3.5.5)	active	fig|220668.182.peg.2346	Carbamoyl-phosphate synthase small chain (EC 6.3.5.5)	220668	Lactiplantibacillus plantarum WCFS1 ATCC BAA-7
METABOLISM	Nucleosides and Nucleotides	Pyrimidines	De Novo Pyrimidine Synthesis	Aspartate_carbamoyltransferase_(EC_2.1.3.2)	Aspartate carbamoyltransferase (EC 2.1.3.2)	active	fig|220668.182.peg.2348	Aspartate carbamoyltransferase (EC 2.1.3.2)	220668	Lactiplantibacillus plantarum WCFS1 ATCC BAA-7
METABOLISM	Nucleosides and Nucleotides	Pyrimidines	De Novo Pyrimidine Synthesis	Carbamoyl-phosphate_synthase_small_chain_(EC_6.3.5.5)	Carbamoyl-phosphate synthase small chain (EC 6.3.5.5)	active	fig|220668.182.peg.460	Carbamoyl-phosphate synthase small chain (EC 6.3.5.5)	220668	Lactiplantibacillus plantarum WCFS1 ATCC BAA-7
METABOLISM	Nucleosides and Nucleotides	Pyrimidines	De Novo Pyrimidine Synthesis	Uracil_permease	Uracil permease	active	fig|220668.182.peg.2065	Uracil permease @ Uracil:proton symporter UraA	220668	Lactiplantibacillus plantarum WCFS1 ATCC BAA-7
METABOLISM	Nucleosides and Nucleotides	Pyrimidines	De Novo Pyrimidine Synthesis	Uracil_phosphoribosyltransferase_(EC_2.4.2.9)	Uracil phosphoribosyltransferase (EC 2.4.2.9)	active	fig|220668.182.peg.2068	Uracil phosphoribosyltransferase (EC 2.4.2.9)	220668	Lactiplantibacillus plantarum WCFS1 ATCC BAA-7
METABOLISM	Nucleosides and Nucleotides	Pyrimidines	De Novo Pyrimidine Synthesis	Dihydroorotase_(EC_3.5.2.3)	Dihydroorotase (EC 3.5.2.3)	active	fig|220668.182.peg.2347	Dihydroorotase (EC 3.5.2.3)	220668	Lactiplantibacillus plantarum WCFS1 ATCC BAA-7
METABOLISM	Nucleosides and Nucleotides	Pyrimidines	De Novo Pyrimidine Synthesis	Pyrimidine_operon_regulatory_protein_PyrR	Pyrimidine operon regulatory protein PyrR	active	fig|220668.182.peg.2349	Pyrimidine operon regulatory protein PyrR	220668	Lactiplantibacillus plantarum WCFS1 ATCC BAA-7
PROTEIN PROCESSING	Protein Synthesis	Aminoacyl-tRNA-synthetases	tRNA aminoacylation, Gln	Glutamyl-tRNA(Gln)_synthetase_(EC_6.1.1.24)	Glutamyl-tRNA(Gln) synthetase (EC 6.1.1.24)	active	fig|220668.182.peg.535	Glutamyl-tRNA synthetase (EC 6.1.1.17) @ Glutamyl-tRNA(Gln) synthetase (EC 6.1.1.24)	220668	Lactiplantibacillus plantarum WCFS1 ATCC BAA-7
PROTEIN PROCESSING	Protein Synthesis	Aminoacyl-tRNA-synthetases	tRNA aminoacylation, Gln	Glutamyl-tRNA(Gln)_amidotransferase_subunit_C_(EC_6.3.5.7)	Glutamyl-tRNA(Gln) amidotransferase subunit C (EC 6.3.5.7)	active	fig|220668.182.peg.1005	Aspartyl-tRNA(Asn) amidotransferase subunit C (EC 6.3.5.6) @ Glutamyl-tRNA(Gln) amidotransferase subunit C (EC 6.3.5.7)	220668	Lactiplantibacillus plantarum WCFS1 ATCC BAA-7
PROTEIN PROCESSING	Protein Synthesis	Aminoacyl-tRNA-synthetases	tRNA aminoacylation, Gln	Glutamyl-tRNA_synthetase_(EC_6.1.1.17)	Glutamyl-tRNA synthetase (EC 6.1.1.17)	active	fig|220668.182.peg.535	Glutamyl-tRNA synthetase (EC 6.1.1.17) @ Glutamyl-tRNA(Gln) synthetase (EC 6.1.1.24)	220668	Lactiplantibacillus plantarum WCFS1 ATCC BAA-7
PROTEIN PROCESSING	Protein Synthesis	Aminoacyl-tRNA-synthetases	tRNA aminoacylation, Gln	Glutamyl-tRNA(Gln)_amidotransferase_subunit_A_(EC_6.3.5.7)	Glutamyl-tRNA(Gln) amidotransferase subunit A (EC 6.3.5.7)	active	fig|220668.182.peg.1006	Aspartyl-tRNA(Asn) amidotransferase subunit A (EC 6.3.5.6) @ Glutamyl-tRNA(Gln) amidotransferase subunit A (EC 6.3.5.7)	220668	Lactiplantibacillus plantarum WCFS1 ATCC BAA-7
PROTEIN PROCESSING	Protein Synthesis	Aminoacyl-tRNA-synthetases	tRNA aminoacylation, Gln	Glutamyl-tRNA(Gln)_amidotransferase_subunit_B_(EC_6.3.5.7)	Glutamyl-tRNA(Gln) amidotransferase subunit B (EC 6.3.5.7)	active	fig|220668.182.peg.1007	Aspartyl-tRNA(Asn) amidotransferase subunit B (EC 6.3.5.6) @ Glutamyl-tRNA(Gln) amidotransferase subunit B (EC 6.3.5.7)	220668	Lactiplantibacillus plantarum WCFS1 ATCC BAA-7
METABOLISM	Cofactors, Vitamins, Prosthetic Groups	Biotin	Biotin biosynthesis	Biotin_operon_repressor	Biotin operon repressor	active	fig|220668.182.peg.293	Biotin operon repressor / Biotin--protein ligase (EC 6.3.4.9)(EC 6.3.4.10)(EC 6.3.4.11)(EC 6.3.4.15)	220668	Lactiplantibacillus plantarum WCFS1 ATCC BAA-7
METABOLISM	Cofactors, Vitamins, Prosthetic Groups	Biotin	Biotin biosynthesis	Substrate-specific_component_BioY_of_biotin_ECF_transporter	Substrate-specific component BioY of biotin ECF transporter	active	fig|220668.182.peg.292	Substrate-specific component BioY of biotin ECF transporter	220668	Lactiplantibacillus plantarum WCFS1 ATCC BAA-7
METABOLISM	Cofactors, Vitamins, Prosthetic Groups	Biotin	Biotin biosynthesis	Biotin--protein_ligase_(EC_6.3.4.9)(EC_6.3.4.10)(EC_6.3.4.11)(EC_6.3.4.15)	Biotin--protein ligase (EC 6.3.4.9)(EC 6.3.4.10)(EC 6.3.4.11)(EC 6.3.4.15)	active	fig|220668.182.peg.293	Biotin operon repressor / Biotin--protein ligase (EC 6.3.4.9)(EC 6.3.4.10)(EC 6.3.4.11)(EC 6.3.4.15)	220668	Lactiplantibacillus plantarum WCFS1 ATCC BAA-7
METABOLISM	Cofactors, Vitamins, Prosthetic Groups	Biotin	Biotin biosynthesis	Biotin_operon_repressor	Biotin operon repressor	active	fig|220668.182.peg.762	Biotin operon repressor / Biotin--protein ligase (EC 6.3.4.9)(EC 6.3.4.10)(EC 6.3.4.11)(EC 6.3.4.15)	220668	Lactiplantibacillus plantarum WCFS1 ATCC BAA-7
METABOLISM	Cofactors, Vitamins, Prosthetic Groups	Biotin	Biotin biosynthesis	Biotin--protein_ligase_(EC_6.3.4.9)(EC_6.3.4.10)(EC_6.3.4.11)(EC_6.3.4.15)	Biotin--protein ligase (EC 6.3.4.9)(EC 6.3.4.10)(EC 6.3.4.11)(EC 6.3.4.15)	active	fig|220668.182.peg.762	Biotin operon repressor / Biotin--protein ligase (EC 6.3.4.9)(EC 6.3.4.10)(EC 6.3.4.11)(EC 6.3.4.15)	220668	Lactiplantibacillus plantarum WCFS1 ATCC BAA-7
PROTEIN PROCESSING	Protein Synthesis	Aminoacyl-tRNA-synthetases	tRNA aminoacylation, Trp	Tryptophanyl-tRNA_synthetase_(EC_6.1.1.2)	Tryptophanyl-tRNA synthetase (EC 6.1.1.2)	active	fig|220668.182.peg.380	Tryptophanyl-tRNA synthetase (EC 6.1.1.2)	220668	Lactiplantibacillus plantarum WCFS1 ATCC BAA-7
METABOLISM	Carbohydrates	Polysaccharides	Glycogen metabolism	Glucose-1-phosphate_adenylyltransferase_(EC_2.7.7.27)	Glucose-1-phosphate adenylyltransferase (EC 2.7.7.27)	active	fig|220668.182.peg.19	Glucose-1-phosphate adenylyltransferase (EC 2.7.7.27)	220668	Lactiplantibacillus plantarum WCFS1 ATCC BAA-7
METABOLISM	Carbohydrates	Polysaccharides	Glycogen metabolism	Glycogen_synthase,_ADP-glucose_transglucosylase_(EC_2.4.1.21)	Glycogen synthase, ADP-glucose transglucosylase (EC 2.4.1.21)	active	fig|220668.182.peg.21	Glycogen synthase, ADP-glucose transglucosylase (EC 2.4.1.21)	220668	Lactiplantibacillus plantarum WCFS1 ATCC BAA-7
METABOLISM	Carbohydrates	Polysaccharides	Glycogen metabolism	1,4-alpha-glucan_(glycogen)_branching_enzyme,_GH-13-type_(EC_2.4.1.18)	1,4-alpha-glucan (glycogen) branching enzyme, GH-13-type (EC 2.4.1.18)	active	fig|220668.182.peg.18	1,4-alpha-glucan (glycogen) branching enzyme, GH-13-type (EC 2.4.1.18)	220668	Lactiplantibacillus plantarum WCFS1 ATCC BAA-7
METABOLISM	Carbohydrates	Polysaccharides	Glycogen metabolism	Glycogen_biosynthesis_protein_GlgD,_glucose-1-phosphate_adenylyltransferase_family	Glycogen biosynthesis protein GlgD, glucose-1-phosphate adenylyltransferase family	active	fig|220668.182.peg.20	Glycogen biosynthesis protein GlgD, glucose-1-phosphate adenylyltransferase family	220668	Lactiplantibacillus plantarum WCFS1 ATCC BAA-7
METABOLISM	Carbohydrates	Polysaccharides	Glycogen metabolism	Glycogen_phosphorylase_(EC_2.4.1.1)	Glycogen phosphorylase (EC 2.4.1.1)	active	fig|220668.182.peg.22	Glycogen phosphorylase (EC 2.4.1.1)	220668	Lactiplantibacillus plantarum WCFS1 ATCC BAA-7
STRESS RESPONSE, DEFENSE, VIRULENCE	Stress Response, Defense and Virulence	Resistance to antibiotics and toxic compounds	Antibiotic targets in transcription	DNA-directed_RNA_polymerase_beta_subunit_(EC_2.7.7.6)	DNA-directed RNA polymerase beta subunit (EC 2.7.7.6)	active	fig|220668.182.peg.901	DNA-directed RNA polymerase beta subunit (EC 2.7.7.6)	220668	Lactiplantibacillus plantarum WCFS1 ATCC BAA-7
STRESS RESPONSE, DEFENSE, VIRULENCE	Stress Response, Defense and Virulence	Resistance to antibiotics and toxic compounds	Antibiotic targets in transcription	Transcription_termination_factor_Rho	Transcription termination factor Rho	active	fig|220668.182.peg.445	Transcription termination factor Rho	220668	Lactiplantibacillus plantarum WCFS1 ATCC BAA-7
STRESS RESPONSE, DEFENSE, VIRULENCE	Stress Response, Defense and Virulence	Resistance to antibiotics and toxic compounds	Antibiotic targets in transcription	DNA-directed_RNA_polymerase_beta'_subunit_(EC_2.7.7.6)	DNA-directed RNA polymerase beta' subunit (EC 2.7.7.6)	active	fig|220668.182.peg.902	DNA-directed RNA polymerase beta' subunit (EC 2.7.7.6)	220668	Lactiplantibacillus plantarum WCFS1 ATCC BAA-7
METABOLISM	Amino Acids and Derivatives	Arginine; urea cycle, creatine, polyamines	Polyamine Metabolism	Spermidine/putrescine_import_ABC_transporter_ATP-binding_protein_PotA_(TC_3.A.1.11.1)	Spermidine/putrescine import ABC transporter ATP-binding protein PotA (TC 3.A.1.11.1)	active	fig|220668.182.peg.276	Spermidine/putrescine import ABC transporter ATP-binding protein PotA (TC 3.A.1.11.1)	220668	Lactiplantibacillus plantarum WCFS1 ATCC BAA-7
METABOLISM	Amino Acids and Derivatives	Arginine; urea cycle, creatine, polyamines	Polyamine Metabolism	5'-methylthioadenosine_nucleosidase_(EC_3.2.2.16)	5'-methylthioadenosine nucleosidase (EC 3.2.2.16)	active	fig|220668.182.peg.1903	5'-methylthioadenosine nucleosidase (EC 3.2.2.16) @ S-adenosylhomocysteine nucleosidase (EC 3.2.2.9)	220668	Lactiplantibacillus plantarum WCFS1 ATCC BAA-7
METABOLISM	Amino Acids and Derivatives	Arginine; urea cycle, creatine, polyamines	Polyamine Metabolism	Spermidine/putrescine_import_ABC_transporter_substrate-binding_protein_PotD_(TC_3.A.1.11.1)	Spermidine/putrescine import ABC transporter substrate-binding protein PotD (TC 3.A.1.11.1)	active	fig|220668.182.peg.273	Spermidine/putrescine import ABC transporter substrate-binding protein PotD (TC 3.A.1.11.1)	220668	Lactiplantibacillus plantarum WCFS1 ATCC BAA-7
METABOLISM	Amino Acids and Derivatives	Arginine; urea cycle, creatine, polyamines	Polyamine Metabolism	Spermidine/putrescine_import_ABC_transporter_permease_protein_PotC_(TC_3.A.1.11.1)	Spermidine/putrescine import ABC transporter permease protein PotC (TC 3.A.1.11.1)	active	fig|220668.182.peg.274	Spermidine/putrescine import ABC transporter permease protein PotC (TC 3.A.1.11.1)	220668	Lactiplantibacillus plantarum WCFS1 ATCC BAA-7
METABOLISM	Amino Acids and Derivatives	Arginine; urea cycle, creatine, polyamines	Polyamine Metabolism	Transcriptional_regulator,_MerR_family,_near_polyamine_transporter	Transcriptional regulator, MerR family, near polyamine transporter	active	fig|220668.182.peg.277	Transcriptional regulator, MerR family, near polyamine transporter	220668	Lactiplantibacillus plantarum WCFS1 ATCC BAA-7
PROTEIN PROCESSING	Protein Synthesis	Aminoacyl-tRNA-synthetases	tRNA aminoacylation, Met	Methionyl-tRNA_synthetase_(EC_6.1.1.10)	Methionyl-tRNA synthetase (EC 6.1.1.10)	active	fig|220668.182.peg.399	Methionyl-tRNA synthetase (EC 6.1.1.10)	220668	Lactiplantibacillus plantarum WCFS1 ATCC BAA-7
RNA PROCESSING	RNA Processing	RNA processing and modification	Ribonuclease H	Ribonuclease_HI_(EC_3.1.26.4)	Ribonuclease HI (EC 3.1.26.4)	active	fig|220668.182.peg.2257	Caulimovirus viroplasmin / Ribonuclease HI (EC 3.1.26.4)	220668	Lactiplantibacillus plantarum WCFS1 ATCC BAA-7
RNA PROCESSING	RNA Processing	RNA processing and modification	Ribonuclease H	Ribonuclease_HII_(EC_3.1.26.4)	Ribonuclease HII (EC 3.1.26.4)	active	fig|220668.182.peg.1614	Ribonuclease HII (EC 3.1.26.4)	220668	Lactiplantibacillus plantarum WCFS1 ATCC BAA-7
METABOLISM	Carbohydrates	Di- and oligosaccharides	Galactose utilization	Aldose_1-epimerase_(EC_5.1.3.3)	Aldose 1-epimerase (EC 5.1.3.3)	active	fig|220668.182.peg.736	Aldose 1-epimerase (EC 5.1.3.3)	220668	Lactiplantibacillus plantarum WCFS1 ATCC BAA-7
METABOLISM	Carbohydrates	Di- and oligosaccharides	Galactose utilization	Galactokinase_(EC_2.7.1.6)	Galactokinase (EC 2.7.1.6)	active	fig|220668.182.peg.3020	Galactokinase (EC 2.7.1.6)	220668	Lactiplantibacillus plantarum WCFS1 ATCC BAA-7
METABOLISM	Carbohydrates	Di- and oligosaccharides	Galactose utilization	UDP-glucose_4-epimerase_(EC_5.1.3.2)	UDP-glucose 4-epimerase (EC 5.1.3.2)	active	fig|220668.182.peg.631	UDP-glucose 4-epimerase (EC 5.1.3.2)	220668	Lactiplantibacillus plantarum WCFS1 ATCC BAA-7
METABOLISM	Carbohydrates	Di- and oligosaccharides	Galactose utilization	Galactose-1-phosphate_uridylyltransferase_(EC_2.7.7.10)	Galactose-1-phosphate uridylyltransferase (EC 2.7.7.10)	active	fig|220668.182.peg.3018	Galactose-1-phosphate uridylyltransferase (EC 2.7.7.10)	220668	Lactiplantibacillus plantarum WCFS1 ATCC BAA-7
METABOLISM	Carbohydrates	Di- and oligosaccharides	Galactose utilization	UDP-glucose_4-epimerase_(EC_5.1.3.2)	UDP-glucose 4-epimerase (EC 5.1.3.2)	active	fig|220668.182.peg.3019	UDP-glucose 4-epimerase (EC 5.1.3.2)	220668	Lactiplantibacillus plantarum WCFS1 ATCC BAA-7
METABOLISM	Carbohydrates	Di- and oligosaccharides	Galactose utilization	Aldose_1-epimerase_(EC_5.1.3.3)	Aldose 1-epimerase (EC 5.1.3.3)	active	fig|220668.182.peg.3025	Aldose 1-epimerase (EC 5.1.3.3)	220668	Lactiplantibacillus plantarum WCFS1 ATCC BAA-7
METABOLISM	Carbohydrates	Di- and oligosaccharides	Galactose utilization	Galactose_operon_repressor,_GalR-LacI_family_of_transcriptional_regulators	Galactose operon repressor, GalR-LacI family of transcriptional regulators	active	fig|220668.182.peg.3026	Galactose operon repressor, GalR-LacI family of transcriptional regulators	220668	Lactiplantibacillus plantarum WCFS1 ATCC BAA-7
METABOLISM	Carbohydrates	Di- and oligosaccharides	Galactose utilization	UDP-glucose_4-epimerase_(EC_5.1.3.2)	UDP-glucose 4-epimerase (EC 5.1.3.2)	active	fig|220668.182.peg.1056	UDP-glucose 4-epimerase (EC 5.1.3.2)	220668	Lactiplantibacillus plantarum WCFS1 ATCC BAA-7
METABOLISM	Carbohydrates	Di- and oligosaccharides	Galactose utilization	Aldose_1-epimerase_(EC_5.1.3.3)	Aldose 1-epimerase (EC 5.1.3.3)	active	fig|220668.182.peg.1508	Aldose 1-epimerase (EC 5.1.3.3)	220668	Lactiplantibacillus plantarum WCFS1 ATCC BAA-7
METABOLISM	Carbohydrates	Di- and oligosaccharides	Galactose utilization	Galactose-1-phosphate_uridylyltransferase_(EC_2.7.7.10)	Galactose-1-phosphate uridylyltransferase (EC 2.7.7.10)	active	fig|220668.182.peg.1575	Galactose-1-phosphate uridylyltransferase (EC 2.7.7.10)	220668	Lactiplantibacillus plantarum WCFS1 ATCC BAA-7
METABOLISM	Carbohydrates	Di- and oligosaccharides	Galactose utilization	UDP-glucose_4-epimerase_(EC_5.1.3.2)	UDP-glucose 4-epimerase (EC 5.1.3.2)	active	fig|220668.182.peg.1840	UDP-glucose 4-epimerase (EC 5.1.3.2)	220668	Lactiplantibacillus plantarum WCFS1 ATCC BAA-7
METABOLISM	Carbohydrates	Di- and oligosaccharides	Galactose utilization	Galactose_operon_repressor,_GalR-LacI_family_of_transcriptional_regulators	Galactose operon repressor, GalR-LacI family of transcriptional regulators	active	fig|220668.182.peg.3017	Galactose operon repressor, GalR-LacI family of transcriptional regulators	220668	Lactiplantibacillus plantarum WCFS1 ATCC BAA-7
METABOLISM	Carbohydrates	Di- and oligosaccharides	Galactose utilization	alpha-galactosidase_(EC_3.2.1.22)	alpha-galactosidase (EC 3.2.1.22)	active	fig|220668.182.peg.3023	alpha-galactosidase (EC 3.2.1.22)	220668	Lactiplantibacillus plantarum WCFS1 ATCC BAA-7
DNA PROCESSING	DNA Processing	DNA repair	DNA repair, bacterial SbcCD exonuclease	Exonuclease_SbcC	Exonuclease SbcC	active	fig|220668.182.peg.1347	Exonuclease SbcC	220668	Lactiplantibacillus plantarum WCFS1 ATCC BAA-7
DNA PROCESSING	DNA Processing	DNA repair	DNA repair, bacterial SbcCD exonuclease	Exonuclease_SbcD	Exonuclease SbcD	active	fig|220668.182.peg.1348	Exonuclease SbcD	220668	Lactiplantibacillus plantarum WCFS1 ATCC BAA-7
ENERGY	Respiration	Biogenesis of respiratory chain components	Biogenesis of c-type cytochromes	ATP-dependent_Clp_protease_proteolytic_subunit_ClpP_(EC_3.4.21.92)	ATP-dependent Clp protease proteolytic subunit ClpP (EC 3.4.21.92)	active	fig|220668.182.peg.697	ATP-dependent Clp protease proteolytic subunit ClpP (EC 3.4.21.92)	220668	Lactiplantibacillus plantarum WCFS1 ATCC BAA-7
ENERGY	Respiration	Biogenesis of respiratory chain components	Biogenesis of c-type cytochromes	ATP-dependent_Clp_protease,_ATP-binding_subunit_ClpC	ATP-dependent Clp protease, ATP-binding subunit ClpC	active	fig|220668.182.peg.899	ATP-dependent Clp protease, ATP-binding subunit ClpC	220668	Lactiplantibacillus plantarum WCFS1 ATCC BAA-7
ENERGY	Respiration	Biogenesis of respiratory chain components	Biogenesis of c-type cytochromes	ATP-dependent_Clp_protease_ATP-binding_subunit_ClpX	ATP-dependent Clp protease ATP-binding subunit ClpX	active	fig|220668.182.peg.1851	ATP-dependent Clp protease ATP-binding subunit ClpX	220668	Lactiplantibacillus plantarum WCFS1 ATCC BAA-7
ENERGY	Respiration	Biogenesis of respiratory chain components	Biogenesis of c-type cytochromes	Peptide_chain_release_factor_1	Peptide chain release factor 1	active	fig|220668.182.peg.2072	Peptide chain release factor 1	220668	Lactiplantibacillus plantarum WCFS1 ATCC BAA-7
PROTEIN PROCESSING	Protein Synthesis	Aminoacyl-tRNA-synthetases	tRNA aminoacylation, Asp	Aspartyl-tRNA_synthetase_(EC_6.1.1.12)	Aspartyl-tRNA synthetase (EC 6.1.1.12)	active	fig|220668.182.peg.1728	Aspartyl-tRNA synthetase (EC 6.1.1.12)	220668	Lactiplantibacillus plantarum WCFS1 ATCC BAA-7
STRESS RESPONSE, DEFENSE, VIRULENCE	Stress Response, Defense and Virulence	Resistance to antibiotics and toxic compounds	Bile hydrolysis	Choloylglycine_hydrolase_(EC_3.5.1.24)	Choloylglycine hydrolase (EC 3.5.1.24)	active	fig|220668.182.peg.55	Choloylglycine hydrolase (EC 3.5.1.24)	220668	Lactiplantibacillus plantarum WCFS1 ATCC BAA-7
STRESS RESPONSE, DEFENSE, VIRULENCE	Stress Response, Defense and Virulence	Resistance to antibiotics and toxic compounds	Bile hydrolysis	Choloylglycine_hydrolase_(EC_3.5.1.24)	Choloylglycine hydrolase (EC 3.5.1.24)	active	fig|220668.182.peg.2242	Choloylglycine hydrolase (EC 3.5.1.24)	220668	Lactiplantibacillus plantarum WCFS1 ATCC BAA-7
STRESS RESPONSE, DEFENSE, VIRULENCE	Stress Response, Defense and Virulence	Resistance to antibiotics and toxic compounds	Bile hydrolysis	Choloylglycine_hydrolase_(EC_3.5.1.24)	Choloylglycine hydrolase (EC 3.5.1.24)	active	fig|220668.182.peg.2915	Choloylglycine hydrolase (EC 3.5.1.24)	220668	Lactiplantibacillus plantarum WCFS1 ATCC BAA-7
STRESS RESPONSE, DEFENSE, VIRULENCE	Stress Response, Defense and Virulence	Resistance to antibiotics and toxic compounds	Bile hydrolysis	Choloylglycine_hydrolase_(EC_3.5.1.24)	Choloylglycine hydrolase (EC 3.5.1.24)	active	fig|220668.182.peg.3070	Choloylglycine hydrolase (EC 3.5.1.24)	220668	Lactiplantibacillus plantarum WCFS1 ATCC BAA-7
MEMBRANE TRANSPORT	Membrane Transport	Cation transporters	Copper Transport System	Copper-translocating_P-type_ATPase_(EC_3.6.3.4)	Copper-translocating P-type ATPase (EC 3.6.3.4)	likely	fig|220668.182.peg.2916	Lead, cadmium, zinc and mercury transporting ATPase (EC 3.6.3.3) (EC 3.6.3.5); Copper-translocating P-type ATPase (EC 3.6.3.4)	220668	Lactiplantibacillus plantarum WCFS1 ATCC BAA-7
MEMBRANE TRANSPORT	Membrane Transport	Cation transporters	Copper Transport System	Copper-translocating_P-type_ATPase_(EC_3.6.3.4)	Copper-translocating P-type ATPase (EC 3.6.3.4)	likely	fig|220668.182.peg.2648	Lead, cadmium, zinc and mercury transporting ATPase (EC 3.6.3.3) (EC 3.6.3.5); Copper-translocating P-type ATPase (EC 3.6.3.4)	220668	Lactiplantibacillus plantarum WCFS1 ATCC BAA-7
MEMBRANE TRANSPORT	Membrane Transport	Cation transporters	Copper Transport System	Copper-translocating_P-type_ATPase_(EC_3.6.3.4)	Copper-translocating P-type ATPase (EC 3.6.3.4)	likely	fig|220668.182.peg.2885	Lead, cadmium, zinc and mercury transporting ATPase (EC 3.6.3.3) (EC 3.6.3.5); Copper-translocating P-type ATPase (EC 3.6.3.4)	220668	Lactiplantibacillus plantarum WCFS1 ATCC BAA-7
METABOLISM	Carbohydrates	C-1 compound metabolism	S-Adenosyl-L-homocysteine recycling	S-ribosylhomocysteine_lyase_(EC_4.4.1.21)	S-ribosylhomocysteine lyase (EC 4.4.1.21)	active	fig|220668.182.peg.688	S-ribosylhomocysteine lyase (EC 4.4.1.21) @ Autoinducer-2 production protein LuxS	220668	Lactiplantibacillus plantarum WCFS1 ATCC BAA-7
METABOLISM	Carbohydrates	C-1 compound metabolism	S-Adenosyl-L-homocysteine recycling	Homocysteine_S-methyltransferase_(EC_2.1.1.10)	Homocysteine S-methyltransferase (EC 2.1.1.10)	active	fig|220668.182.peg.1137	Homocysteine S-methyltransferase (EC 2.1.1.10)	220668	Lactiplantibacillus plantarum WCFS1 ATCC BAA-7
METABOLISM	Carbohydrates	C-1 compound metabolism	S-Adenosyl-L-homocysteine recycling	5-methyltetrahydropteroyltriglutamate--homocysteine_methyltransferase_(EC_2.1.1.14)	5-methyltetrahydropteroyltriglutamate--homocysteine methyltransferase (EC 2.1.1.14)	active	fig|220668.182.peg.1196	5-methyltetrahydropteroyltriglutamate--homocysteine methyltransferase (EC 2.1.1.14)	220668	Lactiplantibacillus plantarum WCFS1 ATCC BAA-7
METABOLISM	Carbohydrates	C-1 compound metabolism	S-Adenosyl-L-homocysteine recycling	5-methyltetrahydropteroyltriglutamate--homocysteine_methyltransferase_(EC_2.1.1.14)	5-methyltetrahydropteroyltriglutamate--homocysteine methyltransferase (EC 2.1.1.14)	active	fig|220668.182.peg.1617	5-methyltetrahydropteroyltriglutamate--homocysteine methyltransferase (EC 2.1.1.14)	220668	Lactiplantibacillus plantarum WCFS1 ATCC BAA-7
METABOLISM	Carbohydrates	C-1 compound metabolism	S-Adenosyl-L-homocysteine recycling	S-adenosylmethionine_synthetase_(EC_2.5.1.6)	S-adenosylmethionine synthetase (EC 2.5.1.6)	active	fig|220668.182.peg.1140	S-adenosylmethionine synthetase (EC 2.5.1.6)	220668	Lactiplantibacillus plantarum WCFS1 ATCC BAA-7
METABOLISM	Carbohydrates	C-1 compound metabolism	S-Adenosyl-L-homocysteine recycling	S-adenosylhomocysteine_nucleosidase_(EC_3.2.2.9)	S-adenosylhomocysteine nucleosidase (EC 3.2.2.9)	active	fig|220668.182.peg.1903	5'-methylthioadenosine nucleosidase (EC 3.2.2.16) @ S-adenosylhomocysteine nucleosidase (EC 3.2.2.9)	220668	Lactiplantibacillus plantarum WCFS1 ATCC BAA-7
PROTEIN PROCESSING	Protein Synthesis	Aminoacyl-tRNA-synthetases	tRNA aminoacylation, Ala	Alanyl-tRNA_synthetase_(EC_6.1.1.7)	Alanyl-tRNA synthetase (EC 6.1.1.7)	active	fig|220668.182.peg.1987	Alanyl-tRNA synthetase (EC 6.1.1.7)	220668	Lactiplantibacillus plantarum WCFS1 ATCC BAA-7
CELLULAR PROCESSES	Prokaryotic cell type differentiation	Sporulation	Sporulation-associated proteins with broader functions	Peptidyl-tRNA_hydrolase_(EC_3.1.1.29)	Peptidyl-tRNA hydrolase (EC 3.1.1.29)	active	fig|220668.182.peg.471	Peptidyl-tRNA hydrolase (EC 3.1.1.29)	220668	Lactiplantibacillus plantarum WCFS1 ATCC BAA-7
STRESS RESPONSE, DEFENSE, VIRULENCE	Stress Response, Defense and Virulence	Resistance to antibiotics and toxic compounds	Fusidic acid resistance	Translation_elongation_factor_G	Translation elongation factor G	likely	fig|220668.182.peg.906	Translation elongation factor G	220668	Lactiplantibacillus plantarum WCFS1 ATCC BAA-7
STRESS RESPONSE, DEFENSE, VIRULENCE	Stress Response, Defense and Virulence	Resistance to antibiotics and toxic compounds	Fusidic acid resistance	LSU_ribosomal_protein_L6p_(L9e)	LSU ribosomal protein L6p (L9e)	likely	fig|220668.182.peg.924	LSU ribosomal protein L6p (L9e)	220668	Lactiplantibacillus plantarum WCFS1 ATCC BAA-7
STRESS RESPONSE, DEFENSE, VIRULENCE	Stress Response, Defense and Virulence	Resistance to antibiotics and toxic compounds	Mupirocin resistance	Isoleucyl-tRNA_synthetase_(EC_6.1.1.5)	Isoleucyl-tRNA synthetase (EC 6.1.1.5)	likely	fig|220668.182.peg.1907	Isoleucyl-tRNA synthetase (EC 6.1.1.5)	220668	Lactiplantibacillus plantarum WCFS1 ATCC BAA-7
PROTEIN PROCESSING	Protein Synthesis	Aminoacyl-tRNA-synthetases	tRNA aminoacylation, Ser	Seryl-tRNA_synthetase_(EC_6.1.1.11)	Seryl-tRNA synthetase (EC 6.1.1.11)	active	fig|220668.182.peg.438	Seryl-tRNA synthetase (EC 6.1.1.11)	220668	Lactiplantibacillus plantarum WCFS1 ATCC BAA-7
PROTEIN PROCESSING	Protein Synthesis	Aminoacyl-tRNA-synthetases	tRNA aminoacylation, Ser	Seryl-tRNA_synthetase_(EC_6.1.1.11)	Seryl-tRNA synthetase (EC 6.1.1.11)	active	fig|220668.182.peg.896	Seryl-tRNA synthetase (EC 6.1.1.11)	220668	Lactiplantibacillus plantarum WCFS1 ATCC BAA-7
STRESS RESPONSE, DEFENSE, VIRULENCE	Stress Response, Defense and Virulence	Resistance to antibiotics and toxic compounds	Copper homeostasis: copper tolerance	Cytoplasmic_copper_homeostasis_protein_cutC	Cytoplasmic copper homeostasis protein cutC	active	fig|220668.182.peg.1934	Cytoplasmic copper homeostasis protein CutC	220668	Lactiplantibacillus plantarum WCFS1 ATCC BAA-7
PROTEIN PROCESSING	Protein Synthesis	Aminoacyl-tRNA-synthetases	tRNA aminoacylation, Cys	Cysteinyl-tRNA_synthetase_(EC_6.1.1.16)	Cysteinyl-tRNA synthetase (EC 6.1.1.16)	active	fig|220668.182.peg.536	Cysteinyl-tRNA synthetase (EC 6.1.1.16)	220668	Lactiplantibacillus plantarum WCFS1 ATCC BAA-7
ENERGY	Energy and Precursor Metabolites Generation	Central Metabolism	Pyruvate metabolism I: anaplerotic reactions, PEP	Pyruvate_kinase_(EC_2.7.1.40)	Pyruvate kinase (EC 2.7.1.40)	active	fig|220668.182.peg.1652	Pyruvate kinase (EC 2.7.1.40) / Phosphohistidine swiveling domain	220668	Lactiplantibacillus plantarum WCFS1 ATCC BAA-7
ENERGY	Energy and Precursor Metabolites Generation	Central Metabolism	Pyruvate metabolism I: anaplerotic reactions, PEP	Phosphoenolpyruvate_synthase_regulatory_protein	Phosphoenolpyruvate synthase regulatory protein	active	fig|220668.182.peg.1722	Phosphoenolpyruvate synthase regulatory protein	220668	Lactiplantibacillus plantarum WCFS1 ATCC BAA-7
ENERGY	Energy and Precursor Metabolites Generation	Central Metabolism	Pyruvate metabolism I: anaplerotic reactions, PEP	Pyruvate_carboxylase_(EC_6.4.1.1)	Pyruvate carboxylase (EC 6.4.1.1)	active	fig|220668.182.peg.1868	Pyruvate carboxylase (EC 6.4.1.1)	220668	Lactiplantibacillus plantarum WCFS1 ATCC BAA-7
ENERGY	Energy and Precursor Metabolites Generation	Central Metabolism	Pyruvate metabolism I: anaplerotic reactions, PEP	NADP-dependent_malic_enzyme_(EC_1.1.1.40)	NADP-dependent malic enzyme (EC 1.1.1.40)	active	fig|220668.182.peg.971	NADP-dependent malic enzyme (EC 1.1.1.40)	220668	Lactiplantibacillus plantarum WCFS1 ATCC BAA-7
ENERGY	Energy and Precursor Metabolites Generation	Central Metabolism	Pyruvate metabolism I: anaplerotic reactions, PEP	Malolactic_enzyme_(EC_1.-.-.-)	Malolactic enzyme (EC 1.-.-.-)	active	fig|220668.182.peg.982	Malolactic enzyme (EC 1.-.-.-)	220668	Lactiplantibacillus plantarum WCFS1 ATCC BAA-7
ENERGY	Energy and Precursor Metabolites Generation	Central Metabolism	Pyruvate metabolism I: anaplerotic reactions, PEP	Phosphoenolpyruvate_carboxykinase_[ATP]_(EC_4.1.1.49)	Phosphoenolpyruvate carboxykinase [ATP] (EC 4.1.1.49)	active	fig|220668.182.peg.2967	Phosphoenolpyruvate carboxykinase [ATP] (EC 4.1.1.49)	220668	Lactiplantibacillus plantarum WCFS1 ATCC BAA-7
CELL ENVELOPE	Cell Envelope, Capsule and Slime layer	Cell wall of Mycobacteria	Biosynthesis of Arabinogalactan in Mycobacteria	UDP-galactopyranose_mutase_(EC_5.4.99.9)	UDP-galactopyranose mutase (EC 5.4.99.9)	likely	fig|220668.182.peg.1032	UDP-galactopyranose mutase (EC 5.4.99.9)	220668	Lactiplantibacillus plantarum WCFS1 ATCC BAA-7
CELL ENVELOPE	Cell Envelope, Capsule and Slime layer	Cell wall of Mycobacteria	Biosynthesis of Arabinogalactan in Mycobacteria	UDP-galactopyranose_mutase_(EC_5.4.99.9)	UDP-galactopyranose mutase (EC 5.4.99.9)	likely	fig|220668.182.peg.1071	UDP-galactopyranose mutase (EC 5.4.99.9)	220668	Lactiplantibacillus plantarum WCFS1 ATCC BAA-7
PROTEIN PROCESSING	Protein Synthesis	Aminoacyl-tRNA-synthetases	tRNA aminoacylation, Val	Valyl-tRNA_synthetase_(EC_6.1.1.9)	Valyl-tRNA synthetase (EC 6.1.1.9)	active	fig|220668.182.peg.2023	Valyl-tRNA synthetase (EC 6.1.1.9)	220668	Lactiplantibacillus plantarum WCFS1 ATCC BAA-7
CELL ENVELOPE	Cell Envelope, Capsule and Slime layer	Peptidoglycan (Bacteria) or other polymers (Archaea)	Undecaprenyl-diphosphatases	Undecaprenyl-diphosphatase_(EC_3.6.1.27)	Undecaprenyl-diphosphatase (EC 3.6.1.27)	active	fig|220668.182.peg.2956	Undecaprenyl-diphosphatase (EC 3.6.1.27)	220668	Lactiplantibacillus plantarum WCFS1 ATCC BAA-7
METABOLISM	Amino Acids and Derivatives	Alanine, serine, and glycine	L-serine dehydratase subunits	L-serine_dehydratase,_alpha_subunit_(EC_4.3.1.17)	L-serine dehydratase, alpha subunit (EC 4.3.1.17)	active	fig|220668.182.peg.441	L-serine dehydratase, alpha subunit (EC 4.3.1.17)	220668	Lactiplantibacillus plantarum WCFS1 ATCC BAA-7
METABOLISM	Amino Acids and Derivatives	Alanine, serine, and glycine	L-serine dehydratase subunits	L-serine_dehydratase,_beta_subunit_(EC_4.3.1.17)	L-serine dehydratase, beta subunit (EC 4.3.1.17)	active	fig|220668.182.peg.440	L-serine dehydratase, beta subunit (EC 4.3.1.17)	220668	Lactiplantibacillus plantarum WCFS1 ATCC BAA-7
STRESS RESPONSE, DEFENSE, VIRULENCE	Stress Response, Defense and Virulence	Resistance to antibiotics and toxic compounds	Antibiotic targets in cell wall biosynthesis	UDP-N-acetylglucosamine_1-carboxyvinyltransferase_(EC_2.5.1.7)	UDP-N-acetylglucosamine 1-carboxyvinyltransferase (EC 2.5.1.7)	active	fig|220668.182.peg.444	UDP-N-acetylglucosamine 1-carboxyvinyltransferase (EC 2.5.1.7)	220668	Lactiplantibacillus plantarum WCFS1 ATCC BAA-7
STRESS RESPONSE, DEFENSE, VIRULENCE	Stress Response, Defense and Virulence	Resistance to antibiotics and toxic compounds	Antibiotic targets in cell wall biosynthesis	D-alanine--D-alanine_ligase_(EC_6.3.2.4)	D-alanine--D-alanine ligase (EC 6.3.2.4)	active	fig|220668.182.peg.2043	D-alanine--D-alanine ligase (EC 6.3.2.4)	220668	Lactiplantibacillus plantarum WCFS1 ATCC BAA-7
STRESS RESPONSE, DEFENSE, VIRULENCE	Stress Response, Defense and Virulence	Resistance to antibiotics and toxic compounds	Antibiotic targets in cell wall biosynthesis	Alanine_racemase_(EC_5.1.1.1)	Alanine racemase (EC 5.1.1.1)	active	fig|220668.182.peg.456	Alanine racemase (EC 5.1.1.1)	220668	Lactiplantibacillus plantarum WCFS1 ATCC BAA-7
STRESS RESPONSE, DEFENSE, VIRULENCE	Stress Response, Defense and Virulence	Resistance to antibiotics and toxic compounds	Antibiotic targets in cell wall biosynthesis	UDP-N-acetylglucosamine_1-carboxyvinyltransferase_(EC_2.5.1.7)	UDP-N-acetylglucosamine 1-carboxyvinyltransferase (EC 2.5.1.7)	active	fig|220668.182.peg.2056	UDP-N-acetylglucosamine 1-carboxyvinyltransferase (EC 2.5.1.7)	220668	Lactiplantibacillus plantarum WCFS1 ATCC BAA-7
PROTEIN PROCESSING	Protein Synthesis	Aminoacyl-tRNA-synthetases	tRNA aminoacylation, Leu	Leucyl-tRNA_synthetase_(EC_6.1.1.4)	Leucyl-tRNA synthetase (EC 6.1.1.4)	active	fig|220668.182.peg.1149	Leucyl-tRNA synthetase (EC 6.1.1.4)	220668	Lactiplantibacillus plantarum WCFS1 ATCC BAA-7
DNA PROCESSING	DNA Processing	DNA repair	DNA repair, bacterial UvrD and related helicases	ATP-dependent_DNA_helicase_UvrD/PcrA_(EC_3.6.4.12)	ATP-dependent DNA helicase UvrD/PcrA (EC 3.6.4.12)	active	fig|220668.182.peg.1002	ATP-dependent DNA helicase UvrD/PcrA (EC 3.6.4.12)	220668	Lactiplantibacillus plantarum WCFS1 ATCC BAA-7
PROTEIN PROCESSING	Protein Synthesis	Translation	Programmed frameshift	Peptide_chain_release_factor_2	Peptide chain release factor 2	active	fig|220668.182.peg.657	Peptide chain release factor 2 @ programmed frameshift-containing	220668	Lactiplantibacillus plantarum WCFS1 ATCC BAA-7
PROTEIN PROCESSING	Protein Synthesis	Translation	Programmed frameshift	programmed_frameshift-containing	programmed frameshift-containing	active	fig|220668.182.peg.657	Peptide chain release factor 2 @ programmed frameshift-containing	220668	Lactiplantibacillus plantarum WCFS1 ATCC BAA-7
PROTEIN PROCESSING	Protein Synthesis	Aminoacyl-tRNA-synthetases	tRNA aminoacylation, Ile	Isoleucyl-tRNA_synthetase_(EC_6.1.1.5)	Isoleucyl-tRNA synthetase (EC 6.1.1.5)	active	fig|220668.182.peg.1907	Isoleucyl-tRNA synthetase (EC 6.1.1.5)	220668	Lactiplantibacillus plantarum WCFS1 ATCC BAA-7
PROTEIN PROCESSING	Protein Synthesis	Aminoacyl-tRNA-synthetases	tRNA aminoacylation, Glu	Glutamyl-tRNA(Gln)_synthetase_(EC_6.1.1.24)	Glutamyl-tRNA(Gln) synthetase (EC 6.1.1.24)	active	fig|220668.182.peg.535	Glutamyl-tRNA synthetase (EC 6.1.1.17) @ Glutamyl-tRNA(Gln) synthetase (EC 6.1.1.24)	220668	Lactiplantibacillus plantarum WCFS1 ATCC BAA-7
PROTEIN PROCESSING	Protein Synthesis	Aminoacyl-tRNA-synthetases	tRNA aminoacylation, Glu	Glutamyl-tRNA_synthetase_(EC_6.1.1.17)	Glutamyl-tRNA synthetase (EC 6.1.1.17)	active	fig|220668.182.peg.535	Glutamyl-tRNA synthetase (EC 6.1.1.17) @ Glutamyl-tRNA(Gln) synthetase (EC 6.1.1.24)	220668	Lactiplantibacillus plantarum WCFS1 ATCC BAA-7
PROTEIN PROCESSING	Protein Synthesis	Aminoacyl-tRNA-synthetases	tRNA aminoacylation, Lys	L-O-lysylphosphatidylglycerol_synthase_(EC_2.3.2.3)	L-O-lysylphosphatidylglycerol synthase (EC 2.3.2.3)	active	fig|220668.182.peg.614	L-O-lysylphosphatidylglycerol synthase (EC 2.3.2.3)	220668	Lactiplantibacillus plantarum WCFS1 ATCC BAA-7
PROTEIN PROCESSING	Protein Synthesis	Aminoacyl-tRNA-synthetases	tRNA aminoacylation, Lys	Lysyl-tRNA_synthetase_(class_II)_(EC_6.1.1.6)	Lysyl-tRNA synthetase (class II) (EC 6.1.1.6)	active	fig|220668.182.peg.482	Lysyl-tRNA synthetase (class II) (EC 6.1.1.6)	220668	Lactiplantibacillus plantarum WCFS1 ATCC BAA-7
METABOLISM	Fatty Acids, Lipids, and Isoprenoids	Fatty acids	Putative oxidase COG2907	Oxidoreductase,_short-chain_dehydrogenase/reductase_family_(EC_1.1.1.-)	Oxidoreductase, short-chain dehydrogenase/reductase family (EC 1.1.1.-)	likely	fig|220668.182.peg.2474	Oxidoreductase, short-chain dehydrogenase/reductase family	220668	Lactiplantibacillus plantarum WCFS1 ATCC BAA-7
METABOLISM	Fatty Acids, Lipids, and Isoprenoids	Fatty acids	Putative oxidase COG2907	Oxidoreductase,_short-chain_dehydrogenase/reductase_family_(EC_1.1.1.-)	Oxidoreductase, short-chain dehydrogenase/reductase family (EC 1.1.1.-)	likely	fig|220668.182.peg.2640	Oxidoreductase, short-chain dehydrogenase/reductase family	220668	Lactiplantibacillus plantarum WCFS1 ATCC BAA-7
METABOLISM	Fatty Acids, Lipids, and Isoprenoids	Fatty acids	Putative oxidase COG2907	Oxidoreductase,_short-chain_dehydrogenase/reductase_family_(EC_1.1.1.-)	Oxidoreductase, short-chain dehydrogenase/reductase family (EC 1.1.1.-)	likely	fig|220668.182.peg.132	Oxidoreductase, short-chain dehydrogenase/reductase family	220668	Lactiplantibacillus plantarum WCFS1 ATCC BAA-7
METABOLISM	Fatty Acids, Lipids, and Isoprenoids	Fatty acids	Putative oxidase COG2907	Cyclopropane-fatty-acyl-phospholipid_synthase_(EC_2.1.1.79)	Cyclopropane-fatty-acyl-phospholipid synthase (EC 2.1.1.79)	likely	fig|220668.182.peg.1479	Cyclopropane-fatty-acyl-phospholipid synthase (EC 2.1.1.79)	220668	Lactiplantibacillus plantarum WCFS1 ATCC BAA-7
METABOLISM	Fatty Acids, Lipids, and Isoprenoids	Fatty acids	Putative oxidase COG2907	Oxidoreductase,_short-chain_dehydrogenase/reductase_family_(EC_1.1.1.-)	Oxidoreductase, short-chain dehydrogenase/reductase family (EC 1.1.1.-)	likely	fig|220668.182.peg.2625	Oxidoreductase, short-chain dehydrogenase/reductase family	220668	Lactiplantibacillus plantarum WCFS1 ATCC BAA-7
METABOLISM	Fatty Acids, Lipids, and Isoprenoids	Fatty acids	Putative oxidase COG2907	Oxidoreductase,_short-chain_dehydrogenase/reductase_family_(EC_1.1.1.-)	Oxidoreductase, short-chain dehydrogenase/reductase family (EC 1.1.1.-)	likely	fig|220668.182.peg.2632	Oxidoreductase, short-chain dehydrogenase/reductase family	220668	Lactiplantibacillus plantarum WCFS1 ATCC BAA-7
METABOLISM	Fatty Acids, Lipids, and Isoprenoids	Fatty acids	Putative oxidase COG2907	Oxidoreductase,_short-chain_dehydrogenase/reductase_family_(EC_1.1.1.-)	Oxidoreductase, short-chain dehydrogenase/reductase family (EC 1.1.1.-)	likely	fig|220668.182.peg.2684	Oxidoreductase, short-chain dehydrogenase/reductase family	220668	Lactiplantibacillus plantarum WCFS1 ATCC BAA-7
METABOLISM	Fatty Acids, Lipids, and Isoprenoids	Fatty acids	Putative oxidase COG2907	Oxidoreductase,_short-chain_dehydrogenase/reductase_family_(EC_1.1.1.-)	Oxidoreductase, short-chain dehydrogenase/reductase family (EC 1.1.1.-)	likely	fig|220668.182.peg.2401	Oxidoreductase, short-chain dehydrogenase/reductase family	220668	Lactiplantibacillus plantarum WCFS1 ATCC BAA-7
METABOLISM	Fatty Acids, Lipids, and Isoprenoids	Fatty acids	Putative oxidase COG2907	Cyclopropane-fatty-acyl-phospholipid_synthase_(EC_2.1.1.79)	Cyclopropane-fatty-acyl-phospholipid synthase (EC 2.1.1.79)	likely	fig|220668.182.peg.2756	Cyclopropane-fatty-acyl-phospholipid synthase (EC 2.1.1.79)	220668	Lactiplantibacillus plantarum WCFS1 ATCC BAA-7
PROTEIN PROCESSING	Protein Synthesis		Universal GTPases	Signal_recognition_particle_receptor_FtsY	Signal recognition particle receptor FtsY	active	fig|220668.182.peg.1424	Signal recognition particle receptor FtsY	220668	Lactiplantibacillus plantarum WCFS1 ATCC BAA-7
PROTEIN PROCESSING	Protein Synthesis		Universal GTPases	LSU_ribosomal_maturation_GTPase_RbgA_(B._subtilis_YlqF)	LSU ribosomal maturation GTPase RbgA (B. subtilis YlqF)	active	fig|220668.182.peg.1615	LSU ribosomal maturation GTPase RbgA (B. subtilis YlqF)	220668	Lactiplantibacillus plantarum WCFS1 ATCC BAA-7
PROTEIN PROCESSING	Protein Synthesis		Universal GTPases	GTP-binding_protein_Era	GTP-binding protein Era	active	fig|220668.182.peg.1716	GTP-binding protein Era	220668	Lactiplantibacillus plantarum WCFS1 ATCC BAA-7
PROTEIN PROCESSING	Protein Synthesis		Universal GTPases	Translation_initiation_factor_2	Translation initiation factor 2	active	fig|220668.182.peg.1782	Translation initiation factor 2	220668	Lactiplantibacillus plantarum WCFS1 ATCC BAA-7
PROTEIN PROCESSING	Protein Synthesis		Universal GTPases	GTP-binding_and_nucleic_acid-binding_protein_YchF	GTP-binding and nucleic acid-binding protein YchF	active	fig|220668.182.peg.2777	GTP-binding and nucleic acid-binding protein YchF	220668	Lactiplantibacillus plantarum WCFS1 ATCC BAA-7
PROTEIN PROCESSING	Protein Synthesis		Universal GTPases	tRNA-5-carboxymethylaminomethyl-2-thiouridine(34)_synthesis_protein_MnmE	tRNA-5-carboxymethylaminomethyl-2-thiouridine(34) synthesis protein MnmE	active	fig|220668.182.peg.3203	tRNA-5-carboxymethylaminomethyl-2-thiouridine(34) synthesis protein MnmE	220668	Lactiplantibacillus plantarum WCFS1 ATCC BAA-7
PROTEIN PROCESSING	Protein Synthesis		Universal GTPases	Ribosome_LSU-associated_GTP-binding_protein_HflX	Ribosome LSU-associated GTP-binding protein HflX	active	fig|220668.182.peg.795	Ribosome LSU-associated GTP-binding protein HflX	220668	Lactiplantibacillus plantarum WCFS1 ATCC BAA-7
PROTEIN PROCESSING	Protein Synthesis		Universal GTPases	Translation_elongation_factor_G	Translation elongation factor G	active	fig|220668.182.peg.906	Translation elongation factor G	220668	Lactiplantibacillus plantarum WCFS1 ATCC BAA-7
PROTEIN PROCESSING	Protein Synthesis		Universal GTPases	Probable_GTPase_related_to_EngC	Probable GTPase related to EngC	active	fig|220668.182.peg.1470	Probable GTPase related to EngC	220668	Lactiplantibacillus plantarum WCFS1 ATCC BAA-7
PROTEIN PROCESSING	Protein Synthesis		Universal GTPases	GTP-binding_protein_EngA	GTP-binding protein EngA	active	fig|220668.182.peg.1638	GTP-binding protein EngA	220668	Lactiplantibacillus plantarum WCFS1 ATCC BAA-7
PROTEIN PROCESSING	Protein Synthesis		Universal GTPases	Translation_elongation_factor_LepA	Translation elongation factor LepA	active	fig|220668.182.peg.1759	Translation elongation factor LepA	220668	Lactiplantibacillus plantarum WCFS1 ATCC BAA-7
PROTEIN PROCESSING	Protein Synthesis		Universal GTPases	GTP-binding_protein_EngB	GTP-binding protein EngB	active	fig|220668.182.peg.1850	GTP-binding protein EngB	220668	Lactiplantibacillus plantarum WCFS1 ATCC BAA-7
PROTEIN PROCESSING	Protein Synthesis		Universal GTPases	Translation_elongation_factor_Tu	Translation elongation factor Tu	active	fig|220668.182.peg.1853	Translation elongation factor Tu	220668	Lactiplantibacillus plantarum WCFS1 ATCC BAA-7
PROTEIN PROCESSING	Protein Synthesis		Universal GTPases	Translation_elongation_factor_LepA	Translation elongation factor LepA	active	fig|220668.182.peg.2707	Translation elongation factor LepA	220668	Lactiplantibacillus plantarum WCFS1 ATCC BAA-7
PROTEIN PROCESSING	Protein Synthesis		Universal GTPases	GTP-binding_protein_YqeH,_required_for_biogenesis_of_30S_ribosome_subunit	GTP-binding protein YqeH, required for biogenesis of 30S ribosome subunit	active	fig|220668.182.peg.1330	GTP-binding protein YqeH, required for biogenesis of 30S ribosome subunit	220668	Lactiplantibacillus plantarum WCFS1 ATCC BAA-7
PROTEIN PROCESSING	Protein Synthesis		Universal GTPases	Ribosome_small_subunit_biogenesis_RbfA-release_protein_RsgA	Ribosome small subunit biogenesis RbfA-release protein RsgA	active	fig|220668.182.peg.1412	Ribosome small subunit biogenesis RbfA-release protein RsgA	220668	Lactiplantibacillus plantarum WCFS1 ATCC BAA-7
PROTEIN PROCESSING	Protein Synthesis		Universal GTPases	Signal_recognition_particle_protein_Ffh	Signal recognition particle protein Ffh	active	fig|220668.182.peg.1426	Signal recognition particle protein Ffh	220668	Lactiplantibacillus plantarum WCFS1 ATCC BAA-7
PROTEIN PROCESSING	Protein Synthesis		Universal GTPases	GTP-binding_protein_Obg	GTP-binding protein Obg	active	fig|220668.182.peg.1829	GTP-binding protein Obg	220668	Lactiplantibacillus plantarum WCFS1 ATCC BAA-7
PROTEIN PROCESSING	Protein Synthesis		Universal GTPases	GTP-binding_protein_TypA/BipA	GTP-binding protein TypA/BipA	active	fig|220668.182.peg.1874	GTP-binding protein TypA/BipA	220668	Lactiplantibacillus plantarum WCFS1 ATCC BAA-7
PROTEIN PROCESSING	Protein Synthesis	Translation	Translation elongation factors, bacterial	Ribosome-associated_heat_shock_protein_implicated_in_the_recycling_of_the_50S_subunit_(S4_paralog)	Ribosome-associated heat shock protein implicated in the recycling of the 50S subunit (S4 paralog)	active	fig|220668.182.peg.474	Ribosome-associated heat shock protein implicated in the recycling of the 50S subunit (S4 paralog)	220668	Lactiplantibacillus plantarum WCFS1 ATCC BAA-7
PROTEIN PROCESSING	Protein Synthesis	Translation	Translation elongation factors, bacterial	Translation_elongation_factor_P	Translation elongation factor P	active	fig|220668.182.peg.1389	Translation elongation factor P	220668	Lactiplantibacillus plantarum WCFS1 ATCC BAA-7
PROTEIN PROCESSING	Protein Synthesis	Translation	Translation elongation factors, bacterial	Metal-dependent_hydrolase_YbeY,_involved_in_rRNA_and/or_ribosome_maturation_and_assembly	Metal-dependent hydrolase YbeY, involved in rRNA and/or ribosome maturation and assembly	active	fig|220668.182.peg.1718	Metal-dependent hydrolase YbeY, involved in rRNA and/or ribosome maturation and assembly	220668	Lactiplantibacillus plantarum WCFS1 ATCC BAA-7
PROTEIN PROCESSING	Protein Synthesis	Translation	Translation elongation factors, bacterial	Translation_elongation_factor_LepA	Translation elongation factor LepA	active	fig|220668.182.peg.2707	Translation elongation factor LepA	220668	Lactiplantibacillus plantarum WCFS1 ATCC BAA-7
PROTEIN PROCESSING	Protein Synthesis	Translation	Translation elongation factors, bacterial	Translation_elongation_factor_Tu	Translation elongation factor Tu	active	fig|220668.182.peg.1853	Translation elongation factor Tu	220668	Lactiplantibacillus plantarum WCFS1 ATCC BAA-7
