## Supplemental Table 4 for "Single-strain behavior predicts responses to environmental pH and osmolality in the gut microbiota" (part 26 of 38)

### Sheet: strain_library_strain_subsystem (continued)
Superclass	Class	Subclass	Subsystem Name	Role ID	Role Name	Active	PATRIC ID	Product	genome_ID	genome_name
PROTEIN PROCESSING	Protein Synthesis	Translation	Translation elongation factors, bacterial	Translation_elongation_factor_G	Translation elongation factor G	active	fig|220668.182.peg.906	Translation elongation factor G	220668	Lactiplantibacillus plantarum WCFS1 ATCC BAA-7
PROTEIN PROCESSING	Protein Synthesis	Translation	Translation elongation factors, bacterial	Translation_elongation_factor_LepA	Translation elongation factor LepA	active	fig|220668.182.peg.1759	Translation elongation factor LepA	220668	Lactiplantibacillus plantarum WCFS1 ATCC BAA-7
PROTEIN PROCESSING	Protein Synthesis	Translation	Translation elongation factors, bacterial	Translation_elongation_factor_Ts	Translation elongation factor Ts	active	fig|220668.182.peg.1796	Translation elongation factor Ts	220668	Lactiplantibacillus plantarum WCFS1 ATCC BAA-7
CELLULAR PROCESSES	Cell Cycle, Cell Division and Death		Macromolecular synthesis operon	Carbamoyl-phosphate_synthase_large_chain_(EC_6.3.5.5)	Carbamoyl-phosphate synthase large chain (EC 6.3.5.5)	active	fig|220668.182.peg.459	Carbamoyl-phosphate synthase large chain (EC 6.3.5.5)	220668	Lactiplantibacillus plantarum WCFS1 ATCC BAA-7
CELLULAR PROCESSES	Cell Cycle, Cell Division and Death		Macromolecular synthesis operon	Carbamoyl-phosphate_synthase_small_chain_(EC_6.3.5.5)	Carbamoyl-phosphate synthase small chain (EC 6.3.5.5)	active	fig|220668.182.peg.460	Carbamoyl-phosphate synthase small chain (EC 6.3.5.5)	220668	Lactiplantibacillus plantarum WCFS1 ATCC BAA-7
CELLULAR PROCESSES	Cell Cycle, Cell Division and Death		Macromolecular synthesis operon	Carbamoyl-phosphate_synthase_small_chain_(EC_6.3.5.5)	Carbamoyl-phosphate synthase small chain (EC 6.3.5.5)	active	fig|220668.182.peg.1556	Carbamoyl-phosphate synthase small chain (EC 6.3.5.5)	220668	Lactiplantibacillus plantarum WCFS1 ATCC BAA-7
CELLULAR PROCESSES	Cell Cycle, Cell Division and Death		Macromolecular synthesis operon	RNA_polymerase_sigma_factor_RpoD	RNA polymerase sigma factor RpoD	active	fig|220668.182.peg.1711	RNA polymerase sigma factor RpoD	220668	Lactiplantibacillus plantarum WCFS1 ATCC BAA-7
CELLULAR PROCESSES	Cell Cycle, Cell Division and Death		Macromolecular synthesis operon	Carbamoyl-phosphate_synthase_large_chain_(EC_6.3.5.5)	Carbamoyl-phosphate synthase large chain (EC 6.3.5.5)	active	fig|220668.182.peg.1557	Carbamoyl-phosphate synthase large chain (EC 6.3.5.5)	220668	Lactiplantibacillus plantarum WCFS1 ATCC BAA-7
CELLULAR PROCESSES	Cell Cycle, Cell Division and Death		Macromolecular synthesis operon	DNA_primase_DnaG	DNA primase DnaG	active	fig|220668.182.peg.1712	DNA primase DnaG	220668	Lactiplantibacillus plantarum WCFS1 ATCC BAA-7
CELLULAR PROCESSES	Cell Cycle, Cell Division and Death		Macromolecular synthesis operon	Transamidase_GatB_domain_protein	Transamidase GatB domain protein	active	fig|220668.182.peg.1720	Transamidase GatB domain protein	220668	Lactiplantibacillus plantarum WCFS1 ATCC BAA-7
CELLULAR PROCESSES	Cell Cycle, Cell Division and Death		Macromolecular synthesis operon	SSU_ribosomal_protein_S21p	SSU ribosomal protein S21p	active	fig|220668.182.peg.1721	SSU ribosomal protein S21p	220668	Lactiplantibacillus plantarum WCFS1 ATCC BAA-7
CELLULAR PROCESSES	Cell Cycle, Cell Division and Death		Macromolecular synthesis operon	Carbamoyl-phosphate_synthase_large_chain_(EC_6.3.5.5)	Carbamoyl-phosphate synthase large chain (EC 6.3.5.5)	active	fig|220668.182.peg.2345	Carbamoyl-phosphate synthase large chain (EC 6.3.5.5)	220668	Lactiplantibacillus plantarum WCFS1 ATCC BAA-7
CELLULAR PROCESSES	Cell Cycle, Cell Division and Death		Macromolecular synthesis operon	N(6)-L-threonylcarbamoyladenine_synthase_(EC_2.3.1.234)	N(6)-L-threonylcarbamoyladenine synthase (EC 2.3.1.234)	active	fig|220668.182.peg.641	N(6)-L-threonylcarbamoyladenine synthase (EC 2.3.1.234)	220668	Lactiplantibacillus plantarum WCFS1 ATCC BAA-7
CELLULAR PROCESSES	Cell Cycle, Cell Division and Death		Macromolecular synthesis operon	Carbamoyl-phosphate_synthase_small_chain_(EC_6.3.5.5)	Carbamoyl-phosphate synthase small chain (EC 6.3.5.5)	active	fig|220668.182.peg.2346	Carbamoyl-phosphate synthase small chain (EC 6.3.5.5)	220668	Lactiplantibacillus plantarum WCFS1 ATCC BAA-7
DNA PROCESSING	DNA Processing	DNA repair	DNA repair system including RecA, MutS and a hypothetical protein	Nicotinamide-nucleotide_amidase_(EC_3.5.1.42)	Nicotinamide-nucleotide amidase (EC 3.5.1.42)	active	fig|220668.182.peg.2006	ADP-ribose pyrophosphatase of COG1058 family (EC 3.6.1.13) / Nicotinamide-nucleotide amidase (EC 3.5.1.42)	220668	Lactiplantibacillus plantarum WCFS1 ATCC BAA-7
DNA PROCESSING	DNA Processing	DNA repair	DNA repair system including RecA, MutS and a hypothetical protein	Regulatory_protein_RecX	Regulatory protein RecX	active	fig|220668.182.peg.1090	Regulatory protein RecX	220668	Lactiplantibacillus plantarum WCFS1 ATCC BAA-7
DNA PROCESSING	DNA Processing	DNA repair	DNA repair system including RecA, MutS and a hypothetical protein	DNA_mismatch_repair_protein_MutS	DNA mismatch repair protein MutS	active	fig|220668.182.peg.2002	DNA mismatch repair protein MutS	220668	Lactiplantibacillus plantarum WCFS1 ATCC BAA-7
DNA PROCESSING	DNA Processing	DNA repair	DNA repair system including RecA, MutS and a hypothetical protein	RecA_protein	RecA protein	active	fig|220668.182.peg.2005	RecA protein	220668	Lactiplantibacillus plantarum WCFS1 ATCC BAA-7
STRESS RESPONSE, DEFENSE, VIRULENCE	Stress Response, Defense and Virulence	Stress Response: Heat/cold shock	Heat shock dnaK gene cluster extended	tmRNA-binding_protein_SmpB	tmRNA-binding protein SmpB	active	fig|220668.182.peg.710	tmRNA-binding protein SmpB	220668	Lactiplantibacillus plantarum WCFS1 ATCC BAA-7
STRESS RESPONSE, DEFENSE, VIRULENCE	Stress Response, Defense and Virulence	Stress Response: Heat/cold shock	Heat shock dnaK gene cluster extended	16S_rRNA_(uracil(1498)-N(3))-methyltransferase_(EC_2.1.1.193)	16S rRNA (uracil(1498)-N(3))-methyltransferase (EC 2.1.1.193)	active	fig|220668.182.peg.1736	16S rRNA (uracil(1498)-N(3))-methyltransferase (EC 2.1.1.193)	220668	Lactiplantibacillus plantarum WCFS1 ATCC BAA-7
STRESS RESPONSE, DEFENSE, VIRULENCE	Stress Response, Defense and Virulence	Stress Response: Heat/cold shock	Heat shock dnaK gene cluster extended	DNA_replication_intiation_control_protein_YabA	DNA replication intiation control protein YabA	active	fig|220668.182.peg.628	DNA replication intiation control protein YabA	220668	Lactiplantibacillus plantarum WCFS1 ATCC BAA-7
STRESS RESPONSE, DEFENSE, VIRULENCE	Stress Response, Defense and Virulence	Stress Response: Heat/cold shock	Heat shock dnaK gene cluster extended	16S_rRNA_(cytidine(1402)-2'-O)-methyltransferase_(EC_2.1.1.198)	16S rRNA (cytidine(1402)-2'-O)-methyltransferase (EC 2.1.1.198)	active	fig|220668.182.peg.629	16S rRNA (cytidine(1402)-2'-O)-methyltransferase (EC 2.1.1.198)	220668	Lactiplantibacillus plantarum WCFS1 ATCC BAA-7
STRESS RESPONSE, DEFENSE, VIRULENCE	Stress Response, Defense and Virulence	Stress Response: Heat/cold shock	Heat shock dnaK gene cluster extended	Translation_elongation_factor_LepA	Translation elongation factor LepA	active	fig|220668.182.peg.1759	Translation elongation factor LepA	220668	Lactiplantibacillus plantarum WCFS1 ATCC BAA-7
STRESS RESPONSE, DEFENSE, VIRULENCE	Stress Response, Defense and Virulence	Stress Response: Heat/cold shock	Heat shock dnaK gene cluster extended	Chaperone_protein_DnaJ	Chaperone protein DnaJ	active	fig|220668.182.peg.1768	Chaperone protein DnaJ	220668	Lactiplantibacillus plantarum WCFS1 ATCC BAA-7
STRESS RESPONSE, DEFENSE, VIRULENCE	Stress Response, Defense and Virulence	Stress Response: Heat/cold shock	Heat shock dnaK gene cluster extended	Heat-inducible_transcription_repressor_HrcA	Heat-inducible transcription repressor HrcA	active	fig|220668.182.peg.1771	Heat-inducible transcription repressor HrcA	220668	Lactiplantibacillus plantarum WCFS1 ATCC BAA-7
STRESS RESPONSE, DEFENSE, VIRULENCE	Stress Response, Defense and Virulence	Stress Response: Heat/cold shock	Heat shock dnaK gene cluster extended	FIG009886:_phosphoesterase	FIG009886: phosphoesterase	active	fig|220668.182.peg.1977	FIG009886: phosphoesterase	220668	Lactiplantibacillus plantarum WCFS1 ATCC BAA-7
STRESS RESPONSE, DEFENSE, VIRULENCE	Stress Response, Defense and Virulence	Stress Response: Heat/cold shock	Heat shock dnaK gene cluster extended	Nucleoside_5-triphosphatase_RdgB_(dHAPTP,_dITP,_XTP-specific)_(EC_3.6.1.66)	Nucleoside 5-triphosphatase RdgB (dHAPTP, dITP, XTP-specific) (EC 3.6.1.66)	active	fig|220668.182.peg.1978	Nucleoside 5-triphosphatase RdgB (dHAPTP, dITP, XTP-specific) (EC 3.6.1.66)	220668	Lactiplantibacillus plantarum WCFS1 ATCC BAA-7
STRESS RESPONSE, DEFENSE, VIRULENCE	Stress Response, Defense and Virulence	Stress Response: Heat/cold shock	Heat shock dnaK gene cluster extended	Translation_elongation_factor_LepA	Translation elongation factor LepA	active	fig|220668.182.peg.2707	Translation elongation factor LepA	220668	Lactiplantibacillus plantarum WCFS1 ATCC BAA-7
STRESS RESPONSE, DEFENSE, VIRULENCE	Stress Response, Defense and Virulence	Stress Response: Heat/cold shock	Heat shock dnaK gene cluster extended	Ribosomal_protein_L11_methyltransferase	Ribosomal protein L11 methyltransferase	active	fig|220668.182.peg.1737	Ribosomal protein L11 methyltransferase	220668	Lactiplantibacillus plantarum WCFS1 ATCC BAA-7
STRESS RESPONSE, DEFENSE, VIRULENCE	Stress Response, Defense and Virulence	Stress Response: Heat/cold shock	Heat shock dnaK gene cluster extended	Chaperone_protein_DnaK	Chaperone protein DnaK	active	fig|220668.182.peg.1769	Chaperone protein DnaK	220668	Lactiplantibacillus plantarum WCFS1 ATCC BAA-7
STRESS RESPONSE, DEFENSE, VIRULENCE	Stress Response, Defense and Virulence	Stress Response: Heat/cold shock	Heat shock dnaK gene cluster extended	Heat_shock_protein_GrpE	Heat shock protein GrpE	active	fig|220668.182.peg.1770	Heat shock protein GrpE	220668	Lactiplantibacillus plantarum WCFS1 ATCC BAA-7
STRESS RESPONSE, DEFENSE, VIRULENCE	Stress Response, Defense and Virulence	Stress Response: Heat/cold shock	Heat shock dnaK gene cluster extended	Nucleoside_5-triphosphatase_RdgB_(dHAPTP,_dITP,_XTP-specific)_(EC_3.6.1.66)	Nucleoside 5-triphosphatase RdgB (dHAPTP, dITP, XTP-specific) (EC 3.6.1.66)	active	fig|220668.182.peg.2861	Nucleoside 5-triphosphatase RdgB (dHAPTP, dITP, XTP-specific) (EC 3.6.1.66)	220668	Lactiplantibacillus plantarum WCFS1 ATCC BAA-7
PROTEIN PROCESSING	Protein Fate (folding, modification, targeting, degradation)	Protein folding	Chaperones GroEL GroES and Thermosome	Heat_shock_protein_10_kDa_family_chaperone_GroES	Heat shock protein 10 kDa family chaperone GroES	active	fig|220668.182.peg.647	Heat shock protein 10 kDa family chaperone GroES	220668	Lactiplantibacillus plantarum WCFS1 ATCC BAA-7
PROTEIN PROCESSING	Protein Fate (folding, modification, targeting, degradation)	Protein folding	Chaperones GroEL GroES and Thermosome	Heat_shock_protein_60_kDa_family_chaperone_GroEL	Heat shock protein 60 kDa family chaperone GroEL	active	fig|220668.182.peg.648	Heat shock protein 60 kDa family chaperone GroEL	220668	Lactiplantibacillus plantarum WCFS1 ATCC BAA-7
PROTEIN PROCESSING	Protein Fate (folding, modification, targeting, degradation)	Protein folding	Chaperones GroEL GroES and Thermosome	Heat-inducible_transcription_repressor_HrcA	Heat-inducible transcription repressor HrcA	active	fig|220668.182.peg.1771	Heat-inducible transcription repressor HrcA	220668	Lactiplantibacillus plantarum WCFS1 ATCC BAA-7
PROTEIN PROCESSING	Protein Fate (folding, modification, targeting, degradation)	Protein folding	Chaperones GroEL GroES and Thermosome	Chaperone_protein_DnaJ	Chaperone protein DnaJ	active	fig|220668.182.peg.1768	Chaperone protein DnaJ	220668	Lactiplantibacillus plantarum WCFS1 ATCC BAA-7
PROTEIN PROCESSING	Protein Fate (folding, modification, targeting, degradation)	Protein folding	Chaperones GroEL GroES and Thermosome	Heat_shock_protein_GrpE	Heat shock protein GrpE	active	fig|220668.182.peg.1770	Heat shock protein GrpE	220668	Lactiplantibacillus plantarum WCFS1 ATCC BAA-7
PROTEIN PROCESSING	Protein Fate (folding, modification, targeting, degradation)	Protein folding	Chaperones GroEL GroES and Thermosome	Chaperone_protein_DnaK	Chaperone protein DnaK	active	fig|220668.182.peg.1769	Chaperone protein DnaK	220668	Lactiplantibacillus plantarum WCFS1 ATCC BAA-7
METABOLISM	Cofactors, Vitamins, Prosthetic Groups	Folate and pterines	Folate biosynthesis cluster	GTP_cyclohydrolase_I_(EC_3.5.4.16)_type_1	GTP cyclohydrolase I (EC 3.5.4.16) type 1	likely	fig|220668.182.peg.2863	GTP cyclohydrolase I (EC 3.5.4.16) type 1	220668	Lactiplantibacillus plantarum WCFS1 ATCC BAA-7
METABOLISM	Cofactors, Vitamins, Prosthetic Groups	Folate and pterines	Folate biosynthesis cluster	2-amino-4-hydroxy-6-hydroxymethyldihydropteridine_pyrophosphokinase_(EC_2.7.6.3)	2-amino-4-hydroxy-6-hydroxymethyldihydropteridine pyrophosphokinase (EC 2.7.6.3)	likely	fig|220668.182.peg.2864	2-amino-4-hydroxy-6-hydroxymethyldihydropteridine pyrophosphokinase (EC 2.7.6.3)	220668	Lactiplantibacillus plantarum WCFS1 ATCC BAA-7
METABOLISM	Cofactors, Vitamins, Prosthetic Groups	Folate and pterines	Folate biosynthesis cluster	Cell_division-associated,_ATP-dependent_zinc_metalloprotease_FtsH	Cell division-associated, ATP-dependent zinc metalloprotease FtsH	likely	fig|220668.182.peg.479	Cell division-associated, ATP-dependent zinc metalloprotease FtsH	220668	Lactiplantibacillus plantarum WCFS1 ATCC BAA-7
METABOLISM	Cofactors, Vitamins, Prosthetic Groups	Folate and pterines	Folate biosynthesis cluster	Dihydropteroate_synthase_(EC_2.5.1.15)	Dihydropteroate synthase (EC 2.5.1.15)	likely	fig|220668.182.peg.2860	Dihydropteroate synthase (EC 2.5.1.15)	220668	Lactiplantibacillus plantarum WCFS1 ATCC BAA-7
METABOLISM	Cofactors, Vitamins, Prosthetic Groups	Folate and pterines	Folate biosynthesis cluster	Dihydroneopterin_aldolase_(EC_4.1.2.25)	Dihydroneopterin aldolase (EC 4.1.2.25)	likely	fig|220668.182.peg.2865	Dihydroneopterin aldolase (EC 4.1.2.25)	220668	Lactiplantibacillus plantarum WCFS1 ATCC BAA-7
METABOLISM	Cofactors, Vitamins, Prosthetic Groups	Folate and pterines	Folate biosynthesis cluster	tRNA(Ile)-lysidine_synthetase_(EC_6.3.4.19)	tRNA(Ile)-lysidine synthetase (EC 6.3.4.19)	likely	fig|220668.182.peg.477	tRNA(Ile)-lysidine synthetase (EC 6.3.4.19)	220668	Lactiplantibacillus plantarum WCFS1 ATCC BAA-7
METABOLISM	Cofactors, Vitamins, Prosthetic Groups	Folate and pterines	Folate biosynthesis cluster	Hypoxanthine-guanine_phosphoribosyltransferase_(EC_2.4.2.8)	Hypoxanthine-guanine phosphoribosyltransferase (EC 2.4.2.8)	likely	fig|220668.182.peg.478	Hypoxanthine-guanine phosphoribosyltransferase (EC 2.4.2.8)	220668	Lactiplantibacillus plantarum WCFS1 ATCC BAA-7
PROTEIN PROCESSING	Protein Synthesis	Translation	Translation termination factors, bacterial	Peptide_chain_release_factor_2	Peptide chain release factor 2	active	fig|220668.182.peg.657	Peptide chain release factor 2 @ programmed frameshift-containing	220668	Lactiplantibacillus plantarum WCFS1 ATCC BAA-7
PROTEIN PROCESSING	Protein Synthesis	Translation	Translation termination factors, bacterial	Peptide_chain_release_factor_3	Peptide chain release factor 3	active	fig|220668.182.peg.1102	Peptide chain release factor 3	220668	Lactiplantibacillus plantarum WCFS1 ATCC BAA-7
PROTEIN PROCESSING	Protein Synthesis	Translation	Translation termination factors, bacterial	tmRNA-binding_protein_SmpB	tmRNA-binding protein SmpB	active	fig|220668.182.peg.710	tmRNA-binding protein SmpB	220668	Lactiplantibacillus plantarum WCFS1 ATCC BAA-7
PROTEIN PROCESSING	Protein Synthesis	Translation	Translation termination factors, bacterial	Ribosome_recycling_factor	Ribosome recycling factor	active	fig|220668.182.peg.1794	Ribosome recycling factor	220668	Lactiplantibacillus plantarum WCFS1 ATCC BAA-7
PROTEIN PROCESSING	Protein Synthesis	Translation	Translation termination factors, bacterial	Peptide_deformylase_(EC_3.5.1.88)	Peptide deformylase (EC 3.5.1.88)	active	fig|220668.182.peg.2544	Peptide deformylase (EC 3.5.1.88)	220668	Lactiplantibacillus plantarum WCFS1 ATCC BAA-7
PROTEIN PROCESSING	Protein Synthesis	Translation	Translation termination factors, bacterial	Methionine_aminopeptidase_(EC_3.4.11.18)	Methionine aminopeptidase (EC 3.4.11.18)	active	fig|220668.182.peg.220	Methionine aminopeptidase (EC 3.4.11.18)	220668	Lactiplantibacillus plantarum WCFS1 ATCC BAA-7
PROTEIN PROCESSING	Protein Synthesis	Translation	Translation termination factors, bacterial	Peptidyl-tRNA_hydrolase_(EC_3.1.1.29)	Peptidyl-tRNA hydrolase (EC 3.1.1.29)	active	fig|220668.182.peg.471	Peptidyl-tRNA hydrolase (EC 3.1.1.29)	220668	Lactiplantibacillus plantarum WCFS1 ATCC BAA-7
PROTEIN PROCESSING	Protein Synthesis	Translation	Translation termination factors, bacterial	Peptide_deformylase_(EC_3.5.1.88)	Peptide deformylase (EC 3.5.1.88)	active	fig|220668.182.peg.1882	Peptide deformylase (EC 3.5.1.88)	220668	Lactiplantibacillus plantarum WCFS1 ATCC BAA-7
PROTEIN PROCESSING	Protein Synthesis	Translation	Translation termination factors, bacterial	Peptide_chain_release_factor_N(5)-glutamine_methyltransferase_(EC_2.1.1.297)	Peptide chain release factor N(5)-glutamine methyltransferase (EC 2.1.1.297)	active	fig|220668.182.peg.2071	Peptide chain release factor N(5)-glutamine methyltransferase (EC 2.1.1.297)	220668	Lactiplantibacillus plantarum WCFS1 ATCC BAA-7
PROTEIN PROCESSING	Protein Synthesis	Translation	Translation termination factors, bacterial	Peptide_chain_release_factor_1	Peptide chain release factor 1	active	fig|220668.182.peg.2072	Peptide chain release factor 1	220668	Lactiplantibacillus plantarum WCFS1 ATCC BAA-7
METABOLISM	Metabolite damage and its repair or mitigation		Damaged nicotinamide nucleotide NAD(P)HX repair	ADP-dependent_(S)-NAD(P)H-hydrate_dehydratase_(EC_4.2.1.136)	ADP-dependent (S)-NAD(P)H-hydrate dehydratase (EC 4.2.1.136)	likely	fig|220668.182.peg.1152	ADP-dependent (S)-NAD(P)H-hydrate dehydratase (EC 4.2.1.136)	220668	Lactiplantibacillus plantarum WCFS1 ATCC BAA-7
STRESS RESPONSE, DEFENSE, VIRULENCE	Stress Response, Defense and Virulence		Hfl operon	Ribosome_LSU-associated_GTP-binding_protein_HflX	Ribosome LSU-associated GTP-binding protein HflX	active	fig|220668.182.peg.795	Ribosome LSU-associated GTP-binding protein HflX	220668	Lactiplantibacillus plantarum WCFS1 ATCC BAA-7
STRESS RESPONSE, DEFENSE, VIRULENCE	Stress Response, Defense and Virulence		Hfl operon	SSU_ribosomal_protein_S1p	SSU ribosomal protein S1p	active	fig|220668.182.peg.1639	SSU ribosomal protein S1p	220668	Lactiplantibacillus plantarum WCFS1 ATCC BAA-7
RNA PROCESSING	RNA Processing	RNA processing and modification	YrdC-YciO-Sua5 and associated protein families	N(6)-L-threonylcarbamoyladenine_synthase_(EC_2.3.1.234)	N(6)-L-threonylcarbamoyladenine synthase (EC 2.3.1.234)	active	fig|220668.182.peg.641	N(6)-L-threonylcarbamoyladenine synthase (EC 2.3.1.234)	220668	Lactiplantibacillus plantarum WCFS1 ATCC BAA-7
RNA PROCESSING	RNA Processing	RNA processing and modification	YrdC-YciO-Sua5 and associated protein families	tRNA_threonylcarbamoyladenosine_biosynthesis_protein_TsaE	tRNA threonylcarbamoyladenosine biosynthesis protein TsaE	active	fig|220668.182.peg.718	tRNA threonylcarbamoyladenosine biosynthesis protein TsaE	220668	Lactiplantibacillus plantarum WCFS1 ATCC BAA-7
RNA PROCESSING	RNA Processing	RNA processing and modification	YrdC-YciO-Sua5 and associated protein families	Peptide_chain_release_factor_N(5)-glutamine_methyltransferase_(EC_2.1.1.297)	Peptide chain release factor N(5)-glutamine methyltransferase (EC 2.1.1.297)	active	fig|220668.182.peg.2071	Peptide chain release factor N(5)-glutamine methyltransferase (EC 2.1.1.297)	220668	Lactiplantibacillus plantarum WCFS1 ATCC BAA-7
RNA PROCESSING	RNA Processing	RNA processing and modification	YrdC-YciO-Sua5 and associated protein families	tRNA_threonylcarbamoyladenosine_biosynthesis_protein_TsaB	tRNA threonylcarbamoyladenosine biosynthesis protein TsaB	active	fig|220668.182.peg.638	tRNA threonylcarbamoyladenosine biosynthesis protein TsaB	220668	Lactiplantibacillus plantarum WCFS1 ATCC BAA-7
RNA PROCESSING	RNA Processing	RNA processing and modification	YrdC-YciO-Sua5 and associated protein families	Threonylcarbamoyl-AMP_synthase_(EC_2.7.7.87)	Threonylcarbamoyl-AMP synthase (EC 2.7.7.87)	active	fig|220668.182.peg.2070	Threonylcarbamoyl-AMP synthase (EC 2.7.7.87) / SUA5 domain with internal deletion	220668	Lactiplantibacillus plantarum WCFS1 ATCC BAA-7
RNA PROCESSING	RNA Processing	RNA processing and modification	YrdC-YciO-Sua5 and associated protein families	Rossmann_fold_nucleotide-binding_protein_Smf_possibly_involved_in_DNA_uptake	Rossmann fold nucleotide-binding protein Smf possibly involved in DNA uptake	active	fig|220668.182.peg.1613	Rossmann fold nucleotide-binding protein Smf possibly involved in DNA uptake	220668	Lactiplantibacillus plantarum WCFS1 ATCC BAA-7
METABOLISM	Nucleosides and Nucleotides	Purines	DeNovo Purine Biosynthesis	GMP_synthase_[glutamine-hydrolyzing],_ATP_pyrophosphatase_subunit_(EC_6.3.5.2)	GMP synthase [glutamine-hydrolyzing], ATP pyrophosphatase subunit (EC 6.3.5.2)	active	fig|220668.182.peg.811	GMP synthase [glutamine-hydrolyzing], amidotransferase subunit (EC 6.3.5.2) / GMP synthase [glutamine-hydrolyzing], ATP pyrophosphatase subunit (EC 6.3.5.2)	220668	Lactiplantibacillus plantarum WCFS1 ATCC BAA-7
METABOLISM	Nucleosides and Nucleotides	Purines	DeNovo Purine Biosynthesis	Phosphoribosylformylglycinamidine_cyclo-ligase_(EC_6.3.3.1)	Phosphoribosylformylglycinamidine cyclo-ligase (EC 6.3.3.1)	active	fig|220668.182.peg.2362	Phosphoribosylformylglycinamidine cyclo-ligase (EC 6.3.3.1)	220668	Lactiplantibacillus plantarum WCFS1 ATCC BAA-7
METABOLISM	Nucleosides and Nucleotides	Purines	DeNovo Purine Biosynthesis	Amidophosphoribosyltransferase_(EC_2.4.2.14)	Amidophosphoribosyltransferase (EC 2.4.2.14)	active	fig|220668.182.peg.2363	Amidophosphoribosyltransferase (EC 2.4.2.14)	220668	Lactiplantibacillus plantarum WCFS1 ATCC BAA-7
METABOLISM	Nucleosides and Nucleotides	Purines	DeNovo Purine Biosynthesis	Phosphoribosylformylglycinamidine_synthase,_PurS_subunit_(EC_6.3.5.3)	Phosphoribosylformylglycinamidine synthase, PurS subunit (EC 6.3.5.3)	active	fig|220668.182.peg.2366	Phosphoribosylformylglycinamidine synthase, PurS subunit (EC 6.3.5.3)	220668	Lactiplantibacillus plantarum WCFS1 ATCC BAA-7
METABOLISM	Nucleosides and Nucleotides	Purines	DeNovo Purine Biosynthesis	Phosphoribosylaminoimidazole-succinocarboxamide_synthase_(EC_6.3.2.6)	Phosphoribosylaminoimidazole-succinocarboxamide synthase (EC 6.3.2.6)	active	fig|220668.182.peg.2367	Phosphoribosylaminoimidazole-succinocarboxamide synthase (EC 6.3.2.6)	220668	Lactiplantibacillus plantarum WCFS1 ATCC BAA-7
METABOLISM	Nucleosides and Nucleotides	Purines	DeNovo Purine Biosynthesis	N5-carboxyaminoimidazole_ribonucleotide_synthase_(EC_6.3.4.18)	N5-carboxyaminoimidazole ribonucleotide synthase (EC 6.3.4.18)	active	fig|220668.182.peg.2368	N5-carboxyaminoimidazole ribonucleotide synthase (EC 6.3.4.18)	220668	Lactiplantibacillus plantarum WCFS1 ATCC BAA-7
METABOLISM	Nucleosides and Nucleotides	Purines	DeNovo Purine Biosynthesis	Adenylosuccinate_lyase_(EC_4.3.2.2)	Adenylosuccinate lyase (EC 4.3.2.2)	active	fig|220668.182.peg.2837	Adenylosuccinate lyase (EC 4.3.2.2) @ SAICAR lyase (EC 4.3.2.2)	220668	Lactiplantibacillus plantarum WCFS1 ATCC BAA-7
METABOLISM	Nucleosides and Nucleotides	Purines	DeNovo Purine Biosynthesis	GMP_synthase_[glutamine-hydrolyzing],_amidotransferase_subunit_(EC_6.3.5.2)	GMP synthase [glutamine-hydrolyzing], amidotransferase subunit (EC 6.3.5.2)	active	fig|220668.182.peg.811	GMP synthase [glutamine-hydrolyzing], amidotransferase subunit (EC 6.3.5.2) / GMP synthase [glutamine-hydrolyzing], ATP pyrophosphatase subunit (EC 6.3.5.2)	220668	Lactiplantibacillus plantarum WCFS1 ATCC BAA-7
METABOLISM	Nucleosides and Nucleotides	Purines	DeNovo Purine Biosynthesis	Ribose-phosphate_pyrophosphokinase_(EC_2.7.6.1)	Ribose-phosphate pyrophosphokinase (EC 2.7.6.1)	active	fig|220668.182.peg.1890	Ribose-phosphate pyrophosphokinase (EC 2.7.6.1)	220668	Lactiplantibacillus plantarum WCFS1 ATCC BAA-7
METABOLISM	Nucleosides and Nucleotides	Purines	DeNovo Purine Biosynthesis	Phosphoribosylaminoimidazolecarboxamide_formyltransferase_(EC_2.1.2.3)	Phosphoribosylaminoimidazolecarboxamide formyltransferase (EC 2.1.2.3)	active	fig|220668.182.peg.2360	IMP cyclohydrolase (EC 3.5.4.10) / Phosphoribosylaminoimidazolecarboxamide formyltransferase (EC 2.1.2.3)	220668	Lactiplantibacillus plantarum WCFS1 ATCC BAA-7
METABOLISM	Nucleosides and Nucleotides	Purines	DeNovo Purine Biosynthesis	IMP_cyclohydrolase_(EC_3.5.4.10)	IMP cyclohydrolase (EC 3.5.4.10)	active	fig|220668.182.peg.2360	IMP cyclohydrolase (EC 3.5.4.10) / Phosphoribosylaminoimidazolecarboxamide formyltransferase (EC 2.1.2.3)	220668	Lactiplantibacillus plantarum WCFS1 ATCC BAA-7
METABOLISM	Nucleosides and Nucleotides	Purines	DeNovo Purine Biosynthesis	Phosphoribosylglycinamide_formyltransferase_(EC_2.1.2.2)	Phosphoribosylglycinamide formyltransferase (EC 2.1.2.2)	active	fig|220668.182.peg.2361	Phosphoribosylglycinamide formyltransferase (EC 2.1.2.2)	220668	Lactiplantibacillus plantarum WCFS1 ATCC BAA-7
METABOLISM	Nucleosides and Nucleotides	Purines	DeNovo Purine Biosynthesis	Phosphoribosylformylglycinamidine_synthase,_synthetase_subunit_(EC_6.3.5.3)	Phosphoribosylformylglycinamidine synthase, synthetase subunit (EC 6.3.5.3)	active	fig|220668.182.peg.2364	Phosphoribosylformylglycinamidine synthase, synthetase subunit (EC 6.3.5.3)	220668	Lactiplantibacillus plantarum WCFS1 ATCC BAA-7
METABOLISM	Nucleosides and Nucleotides	Purines	DeNovo Purine Biosynthesis	Inosine-5'-monophosphate_dehydrogenase_(EC_1.1.1.205)	Inosine-5'-monophosphate dehydrogenase (EC 1.1.1.205)	active	fig|220668.182.peg.2775	Inosine-5'-monophosphate dehydrogenase (EC 1.1.1.205) / CBS domain	220668	Lactiplantibacillus plantarum WCFS1 ATCC BAA-7
METABOLISM	Nucleosides and Nucleotides	Purines	DeNovo Purine Biosynthesis	SAICAR_lyase_(EC_4.3.2.2)	SAICAR lyase (EC 4.3.2.2)	active	fig|220668.182.peg.2837	Adenylosuccinate lyase (EC 4.3.2.2) @ SAICAR lyase (EC 4.3.2.2)	220668	Lactiplantibacillus plantarum WCFS1 ATCC BAA-7
METABOLISM	Nucleosides and Nucleotides	Purines	DeNovo Purine Biosynthesis	Adenylosuccinate_synthetase_(EC_6.3.4.4)	Adenylosuccinate synthetase (EC 6.3.4.4)	active	fig|220668.182.peg.2838	Adenylosuccinate synthetase (EC 6.3.4.4)	220668	Lactiplantibacillus plantarum WCFS1 ATCC BAA-7
METABOLISM	Nucleosides and Nucleotides	Purines	DeNovo Purine Biosynthesis	Pur_operon_repressor_PurR	Pur operon repressor PurR	active	fig|220668.182.peg.409	Pur operon repressor PurR	220668	Lactiplantibacillus plantarum WCFS1 ATCC BAA-7
METABOLISM	Nucleosides and Nucleotides	Purines	DeNovo Purine Biosynthesis	Ribose-phosphate_pyrophosphokinase_(EC_2.7.6.1)	Ribose-phosphate pyrophosphokinase (EC 2.7.6.1)	active	fig|220668.182.peg.412	Ribose-phosphate pyrophosphokinase (EC 2.7.6.1)	220668	Lactiplantibacillus plantarum WCFS1 ATCC BAA-7
METABOLISM	Nucleosides and Nucleotides	Purines	DeNovo Purine Biosynthesis	Phosphoribosylamine--glycine_ligase_(EC_6.3.4.13)	Phosphoribosylamine--glycine ligase (EC 6.3.4.13)	active	fig|220668.182.peg.2359	Phosphoribosylamine--glycine ligase (EC 6.3.4.13)	220668	Lactiplantibacillus plantarum WCFS1 ATCC BAA-7
METABOLISM	Nucleosides and Nucleotides	Purines	DeNovo Purine Biosynthesis	Phosphoribosylformylglycinamidine_synthase,_glutamine_amidotransferase_subunit_(EC_6.3.5.3)	Phosphoribosylformylglycinamidine synthase, glutamine amidotransferase subunit (EC 6.3.5.3)	active	fig|220668.182.peg.2365	Phosphoribosylformylglycinamidine synthase, glutamine amidotransferase subunit (EC 6.3.5.3)	220668	Lactiplantibacillus plantarum WCFS1 ATCC BAA-7
METABOLISM	Nucleosides and Nucleotides	Purines	DeNovo Purine Biosynthesis	N5-carboxyaminoimidazole_ribonucleotide_mutase_(EC_5.4.99.18)	N5-carboxyaminoimidazole ribonucleotide mutase (EC 5.4.99.18)	active	fig|220668.182.peg.2369	N5-carboxyaminoimidazole ribonucleotide mutase (EC 5.4.99.18)	220668	Lactiplantibacillus plantarum WCFS1 ATCC BAA-7
METABOLISM	Nucleosides and Nucleotides	Purines	Purine nucleotide synthesis regulator	N5-carboxyaminoimidazole_ribonucleotide_synthase_(EC_6.3.4.18)	N5-carboxyaminoimidazole ribonucleotide synthase (EC 6.3.4.18)	active	fig|220668.182.peg.2368	N5-carboxyaminoimidazole ribonucleotide synthase (EC 6.3.4.18)	220668	Lactiplantibacillus plantarum WCFS1 ATCC BAA-7
METABOLISM	Nucleosides and Nucleotides	Purines	Purine nucleotide synthesis regulator	N5-carboxyaminoimidazole_ribonucleotide_mutase_(EC_5.4.99.18)	N5-carboxyaminoimidazole ribonucleotide mutase (EC 5.4.99.18)	active	fig|220668.182.peg.2369	N5-carboxyaminoimidazole ribonucleotide mutase (EC 5.4.99.18)	220668	Lactiplantibacillus plantarum WCFS1 ATCC BAA-7
METABOLISM	Nucleosides and Nucleotides	Purines	Purine nucleotide synthesis regulator	Phosphoribosylformylglycinamidine_cyclo-ligase_(EC_6.3.3.1)	Phosphoribosylformylglycinamidine cyclo-ligase (EC 6.3.3.1)	active	fig|220668.182.peg.2362	Phosphoribosylformylglycinamidine cyclo-ligase (EC 6.3.3.1)	220668	Lactiplantibacillus plantarum WCFS1 ATCC BAA-7
ENERGY	Energy and Precursor Metabolites Generation	Central Metabolism	Pentose phosphate pathway	Transketolase,_N-terminal_section_(EC_2.2.1.1)	Transketolase, N-terminal section (EC 2.2.1.1)	active	fig|220668.182.peg.428	Transketolase, N-terminal section (EC 2.2.1.1)	220668	Lactiplantibacillus plantarum WCFS1 ATCC BAA-7
ENERGY	Energy and Precursor Metabolites Generation	Central Metabolism	Pentose phosphate pathway	Ribulose-phosphate_3-epimerase_(EC_5.1.3.1)	Ribulose-phosphate 3-epimerase (EC 5.1.3.1)	active	fig|220668.182.peg.1413	Ribulose-phosphate 3-epimerase (EC 5.1.3.1)	220668	Lactiplantibacillus plantarum WCFS1 ATCC BAA-7
ENERGY	Energy and Precursor Metabolites Generation	Central Metabolism	Pentose phosphate pathway	Transaldolase_(EC_2.2.1.2)	Transaldolase (EC 2.2.1.2)	active	fig|220668.182.peg.3073	Transaldolase (EC 2.2.1.2)	220668	Lactiplantibacillus plantarum WCFS1 ATCC BAA-7
ENERGY	Energy and Precursor Metabolites Generation	Central Metabolism	Pentose phosphate pathway	Transketolase_(EC_2.2.1.1)	Transketolase (EC 2.2.1.1)	active	fig|220668.182.peg.953	Transketolase (EC 2.2.1.1)	220668	Lactiplantibacillus plantarum WCFS1 ATCC BAA-7
ENERGY	Energy and Precursor Metabolites Generation	Central Metabolism	Pentose phosphate pathway	6-phosphogluconate_dehydrogenase,_decarboxylating_(EC_1.1.1.44)	6-phosphogluconate dehydrogenase, decarboxylating (EC 1.1.1.44)	active	fig|220668.182.peg.1342	6-phosphogluconate dehydrogenase, decarboxylating (EC 1.1.1.44)	220668	Lactiplantibacillus plantarum WCFS1 ATCC BAA-7
ENERGY	Energy and Precursor Metabolites Generation	Central Metabolism	Pentose phosphate pathway	Ribose-phosphate_pyrophosphokinase_(EC_2.7.6.1)	Ribose-phosphate pyrophosphokinase (EC 2.7.6.1)	active	fig|220668.182.peg.1890	Ribose-phosphate pyrophosphokinase (EC 2.7.6.1)	220668	Lactiplantibacillus plantarum WCFS1 ATCC BAA-7
ENERGY	Energy and Precursor Metabolites Generation	Central Metabolism	Pentose phosphate pathway	Transaldolase_(EC_2.2.1.2)	Transaldolase (EC 2.2.1.2)	active	fig|220668.182.peg.2264	Transaldolase (EC 2.2.1.2)	220668	Lactiplantibacillus plantarum WCFS1 ATCC BAA-7
ENERGY	Energy and Precursor Metabolites Generation	Central Metabolism	Pentose phosphate pathway	Transketolase_(EC_2.2.1.1)	Transketolase (EC 2.2.1.1)	active	fig|220668.182.peg.2722	Transketolase (EC 2.2.1.1)	220668	Lactiplantibacillus plantarum WCFS1 ATCC BAA-7
ENERGY	Energy and Precursor Metabolites Generation	Central Metabolism	Pentose phosphate pathway	Transaldolase_(EC_2.2.1.2)	Transaldolase (EC 2.2.1.2)	active	fig|220668.182.peg.3146	Transaldolase (EC 2.2.1.2)	220668	Lactiplantibacillus plantarum WCFS1 ATCC BAA-7
ENERGY	Energy and Precursor Metabolites Generation	Central Metabolism	Pentose phosphate pathway	Ribose-phosphate_pyrophosphokinase_(EC_2.7.6.1)	Ribose-phosphate pyrophosphokinase (EC 2.7.6.1)	active	fig|220668.182.peg.412	Ribose-phosphate pyrophosphokinase (EC 2.7.6.1)	220668	Lactiplantibacillus plantarum WCFS1 ATCC BAA-7
ENERGY	Energy and Precursor Metabolites Generation	Central Metabolism	Pentose phosphate pathway	Transketolase,_C-terminal_section_(EC_2.2.1.1)	Transketolase, C-terminal section (EC 2.2.1.1)	active	fig|220668.182.peg.430	Transketolase, C-terminal section (EC 2.2.1.1)	220668	Lactiplantibacillus plantarum WCFS1 ATCC BAA-7
ENERGY	Energy and Precursor Metabolites Generation	Central Metabolism	Pentose phosphate pathway	Ribose-5-phosphate_isomerase_A_(EC_5.3.1.6)	Ribose-5-phosphate isomerase A (EC 5.3.1.6)	active	fig|220668.182.peg.529	Ribose-5-phosphate isomerase A (EC 5.3.1.6)	220668	Lactiplantibacillus plantarum WCFS1 ATCC BAA-7
ENERGY	Energy and Precursor Metabolites Generation	Central Metabolism	Pentose phosphate pathway	6-phosphogluconate_dehydrogenase,_decarboxylating_(EC_1.1.1.44)	6-phosphogluconate dehydrogenase, decarboxylating (EC 1.1.1.44)	active	fig|220668.182.peg.1100	6-phosphogluconate dehydrogenase, decarboxylating (EC 1.1.1.44)	220668	Lactiplantibacillus plantarum WCFS1 ATCC BAA-7
ENERGY	Energy and Precursor Metabolites Generation	Central Metabolism	Pentose phosphate pathway	6-phosphogluconolactonase_(EC_3.1.1.31)	6-phosphogluconolactonase (EC 3.1.1.31)	active	fig|220668.182.peg.1933	6-phosphogluconolactonase (EC 3.1.1.31)	220668	Lactiplantibacillus plantarum WCFS1 ATCC BAA-7
ENERGY	Energy and Precursor Metabolites Generation	Central Metabolism	Pentose phosphate pathway	Glucose-6-phosphate_1-dehydrogenase_(EC_1.1.1.49)	Glucose-6-phosphate 1-dehydrogenase (EC 1.1.1.49)	active	fig|220668.182.peg.2329	Glucose-6-phosphate 1-dehydrogenase (EC 1.1.1.49)	220668	Lactiplantibacillus plantarum WCFS1 ATCC BAA-7
ENERGY	Energy and Precursor Metabolites Generation	Central Metabolism	Pentose phosphate pathway	Transketolase_(EC_2.2.1.1)	Transketolase (EC 2.2.1.1)	active	fig|220668.182.peg.3072	Transketolase (EC 2.2.1.1)	220668	Lactiplantibacillus plantarum WCFS1 ATCC BAA-7
METABOLISM	Amino Acids and Derivatives	Histidine Metabolism	Histidine Biosynthesis -- gjo	ATP_phosphoribosyltransferase_(EC_2.4.2.17)_=>_HisGs	ATP phosphoribosyltransferase (EC 2.4.2.17) => HisGs	active	fig|220668.182.peg.2232	ATP phosphoribosyltransferase (EC 2.4.2.17) => HisGs	220668	Lactiplantibacillus plantarum WCFS1 ATCC BAA-7
METABOLISM	Amino Acids and Derivatives	Histidine Metabolism	Histidine Biosynthesis -- gjo	Histidinol-phosphatase_(EC_3.1.3.15)	Histidinol-phosphatase (EC 3.1.3.15)	active	fig|220668.182.peg.2234	Histidinol-phosphatase (EC 3.1.3.15)	220668	Lactiplantibacillus plantarum WCFS1 ATCC BAA-7
METABOLISM	Amino Acids and Derivatives	Histidine Metabolism	Histidine Biosynthesis -- gjo	Phosphoribosylformimino-5-aminoimidazole_carboxamide_ribotide_isomerase_(EC_5.3.1.16)	Phosphoribosylformimino-5-aminoimidazole carboxamide ribotide isomerase (EC 5.3.1.16)	active	fig|220668.182.peg.2228	Phosphoribosylformimino-5-aminoimidazole carboxamide ribotide isomerase (EC 5.3.1.16)	220668	Lactiplantibacillus plantarum WCFS1 ATCC BAA-7
METABOLISM	Amino Acids and Derivatives	Histidine Metabolism	Histidine Biosynthesis -- gjo	Imidazoleglycerol-phosphate_dehydratase_(EC_4.2.1.19)	Imidazoleglycerol-phosphate dehydratase (EC 4.2.1.19)	active	fig|220668.182.peg.2230	Imidazoleglycerol-phosphate dehydratase (EC 4.2.1.19)	220668	Lactiplantibacillus plantarum WCFS1 ATCC BAA-7
METABOLISM	Amino Acids and Derivatives	Histidine Metabolism	Histidine Biosynthesis -- gjo	Histidinol-phosphate_aminotransferase_(EC_2.6.1.9)	Histidinol-phosphate aminotransferase (EC 2.6.1.9)	active	fig|220668.182.peg.2224	Histidinol-phosphate aminotransferase (EC 2.6.1.9)	220668	Lactiplantibacillus plantarum WCFS1 ATCC BAA-7
METABOLISM	Amino Acids and Derivatives	Histidine Metabolism	Histidine Biosynthesis -- gjo	Phosphoribosyl-ATP_pyrophosphatase_(EC_3.6.1.31)	Phosphoribosyl-ATP pyrophosphatase (EC 3.6.1.31)	active	fig|220668.182.peg.2225	Phosphoribosyl-ATP pyrophosphatase (EC 3.6.1.31)	220668	Lactiplantibacillus plantarum WCFS1 ATCC BAA-7
METABOLISM	Amino Acids and Derivatives	Histidine Metabolism	Histidine Biosynthesis -- gjo	Phosphoribosyl-AMP_cyclohydrolase_(EC_3.5.4.19)	Phosphoribosyl-AMP cyclohydrolase (EC 3.5.4.19)	active	fig|220668.182.peg.2226	Phosphoribosyl-AMP cyclohydrolase (EC 3.5.4.19)	220668	Lactiplantibacillus plantarum WCFS1 ATCC BAA-7
METABOLISM	Amino Acids and Derivatives	Histidine Metabolism	Histidine Biosynthesis -- gjo	Imidazole_glycerol_phosphate_synthase_cyclase_subunit	Imidazole glycerol phosphate synthase cyclase subunit	active	fig|220668.182.peg.2227	Imidazole glycerol phosphate synthase cyclase subunit	220668	Lactiplantibacillus plantarum WCFS1 ATCC BAA-7
METABOLISM	Amino Acids and Derivatives	Histidine Metabolism	Histidine Biosynthesis -- gjo	Imidazole_glycerol_phosphate_synthase_amidotransferase_subunit_HisH	Imidazole glycerol phosphate synthase amidotransferase subunit HisH	active	fig|220668.182.peg.2229	Imidazole glycerol phosphate synthase amidotransferase subunit HisH	220668	Lactiplantibacillus plantarum WCFS1 ATCC BAA-7
METABOLISM	Amino Acids and Derivatives	Histidine Metabolism	Histidine Biosynthesis -- gjo	Histidinol_dehydrogenase_(EC_1.1.1.23)	Histidinol dehydrogenase (EC 1.1.1.23)	active	fig|220668.182.peg.2231	Histidinol dehydrogenase (EC 1.1.1.23)	220668	Lactiplantibacillus plantarum WCFS1 ATCC BAA-7
METABOLISM	Amino Acids and Derivatives	Histidine Metabolism	Histidine Biosynthesis -- gjo	ATP_phosphoribosyltransferase_regulatory_subunit_(EC_2.4.2.17)	ATP phosphoribosyltransferase regulatory subunit (EC 2.4.2.17)	active	fig|220668.182.peg.2233	ATP phosphoribosyltransferase regulatory subunit (EC 2.4.2.17)	220668	Lactiplantibacillus plantarum WCFS1 ATCC BAA-7
METABOLISM	Amino Acids and Derivatives	Histidine Metabolism	Histidine Biosynthesis -- gjo	Adenylosuccinate_synthetase_(EC_6.3.4.4)	Adenylosuccinate synthetase (EC 6.3.4.4)	active	fig|220668.182.peg.2838	Adenylosuccinate synthetase (EC 6.3.4.4)	220668	Lactiplantibacillus plantarum WCFS1 ATCC BAA-7
METABOLISM	Nucleosides and Nucleotides	Purines	GMP synthase	Glutamine_amidotransferase,_class_I	Glutamine amidotransferase, class I	active	fig|220668.182.peg.61	Glutamine amidotransferase, class I	220668	Lactiplantibacillus plantarum WCFS1 ATCC BAA-7
METABOLISM	Nucleosides and Nucleotides	Purines	GMP synthase	Glutamine_amidotransferase,_class_I	Glutamine amidotransferase, class I	active	fig|220668.182.peg.98	Glutamine amidotransferase, class I	220668	Lactiplantibacillus plantarum WCFS1 ATCC BAA-7
METABOLISM	Nucleosides and Nucleotides	Purines	GMP synthase	GMP_synthase_[glutamine-hydrolyzing],_ATP_pyrophosphatase_subunit_(EC_6.3.5.2)	GMP synthase [glutamine-hydrolyzing], ATP pyrophosphatase subunit (EC 6.3.5.2)	active	fig|220668.182.peg.811	GMP synthase [glutamine-hydrolyzing], amidotransferase subunit (EC 6.3.5.2) / GMP synthase [glutamine-hydrolyzing], ATP pyrophosphatase subunit (EC 6.3.5.2)	220668	Lactiplantibacillus plantarum WCFS1 ATCC BAA-7
METABOLISM	Nucleosides and Nucleotides	Purines	GMP synthase	GMP_synthase_[glutamine-hydrolyzing],_amidotransferase_subunit_(EC_6.3.5.2)	GMP synthase [glutamine-hydrolyzing], amidotransferase subunit (EC 6.3.5.2)	active	fig|220668.182.peg.811	GMP synthase [glutamine-hydrolyzing], amidotransferase subunit (EC 6.3.5.2) / GMP synthase [glutamine-hydrolyzing], ATP pyrophosphatase subunit (EC 6.3.5.2)	220668	Lactiplantibacillus plantarum WCFS1 ATCC BAA-7
MISCELLANEOUS	Miscellaneous		Carbonic anhydrase	Carbonic_anhydrase,_alpha_class_(EC_4.2.1.1)	Carbonic anhydrase, alpha class (EC 4.2.1.1)	active	fig|220668.182.peg.2374	Carbonic anhydrase, alpha class (EC 4.2.1.1)	220668	Lactiplantibacillus plantarum WCFS1 ATCC BAA-7
RNA PROCESSING	RNA Processing	RNA processing and modification	Threonylcarbamoyladenosine	tRNA_threonylcarbamoyladenosine_biosynthesis_protein_TsaB	tRNA threonylcarbamoyladenosine biosynthesis protein TsaB	active	fig|220668.182.peg.638	tRNA threonylcarbamoyladenosine biosynthesis protein TsaB	220668	Lactiplantibacillus plantarum WCFS1 ATCC BAA-7
RNA PROCESSING	RNA Processing	RNA processing and modification	Threonylcarbamoyladenosine	N(6)-L-threonylcarbamoyladenine_synthase_(EC_2.3.1.234)	N(6)-L-threonylcarbamoyladenine synthase (EC 2.3.1.234)	active	fig|220668.182.peg.641	N(6)-L-threonylcarbamoyladenine synthase (EC 2.3.1.234)	220668	Lactiplantibacillus plantarum WCFS1 ATCC BAA-7
RNA PROCESSING	RNA Processing	RNA processing and modification	Threonylcarbamoyladenosine	Threonylcarbamoyl-AMP_synthase_(EC_2.7.7.87)	Threonylcarbamoyl-AMP synthase (EC 2.7.7.87)	active	fig|220668.182.peg.2070	Threonylcarbamoyl-AMP synthase (EC 2.7.7.87) / SUA5 domain with internal deletion	220668	Lactiplantibacillus plantarum WCFS1 ATCC BAA-7
RNA PROCESSING	RNA Processing	RNA processing and modification	Threonylcarbamoyladenosine	tRNA_threonylcarbamoyladenosine_biosynthesis_protein_TsaE	tRNA threonylcarbamoyladenosine biosynthesis protein TsaE	active	fig|220668.182.peg.718	tRNA threonylcarbamoyladenosine biosynthesis protein TsaE	220668	Lactiplantibacillus plantarum WCFS1 ATCC BAA-7
RNA PROCESSING	RNA Processing	RNA processing and modification	RNA pseudouridine synthases	tRNA_pseudouridine(38-40)_synthase_(EC_5.4.99.12)	tRNA pseudouridine(38-40) synthase (EC 5.4.99.12)	active	fig|220668.182.peg.947	tRNA pseudouridine(38-40) synthase (EC 5.4.99.12)	220668	Lactiplantibacillus plantarum WCFS1 ATCC BAA-7
RNA PROCESSING	RNA Processing	RNA processing and modification	RNA pseudouridine synthases	LSU_rRNA_pseudouridine(1911/1915/1917)_synthase_(EC_5.4.99.23)	LSU rRNA pseudouridine(1911/1915/1917) synthase (EC 5.4.99.23)	active	fig|220668.182.peg.1554	LSU rRNA pseudouridine(1911/1915/1917) synthase (EC 5.4.99.23)	220668	Lactiplantibacillus plantarum WCFS1 ATCC BAA-7
RNA PROCESSING	RNA Processing	RNA processing and modification	RNA pseudouridine synthases	LSU_rRNA_pseudouridine(2605)_synthase_(EC_5.4.99.22)	LSU rRNA pseudouridine(2605) synthase (EC 5.4.99.22)	active	fig|220668.182.peg.1645	LSU rRNA pseudouridine(2605) synthase (EC 5.4.99.22)	220668	Lactiplantibacillus plantarum WCFS1 ATCC BAA-7
RNA PROCESSING	RNA Processing	RNA processing and modification	RNA pseudouridine synthases	tRNA_pseudouridine(55)_synthase_(EC_5.4.99.25)	tRNA pseudouridine(55) synthase (EC 5.4.99.25)	active	fig|220668.182.peg.1774	tRNA pseudouridine(55) synthase (EC 5.4.99.25)	220668	Lactiplantibacillus plantarum WCFS1 ATCC BAA-7
RNA PROCESSING	RNA Processing	RNA processing and modification	RNA pseudouridine synthases	Similar_to_ribosomal_large_subunit_pseudouridine_synthase_D,_Bacillus_subtilis_YjbO_type	Similar to ribosomal large subunit pseudouridine synthase D, Bacillus subtilis YjbO type	active	fig|220668.182.peg.857	Similar to ribosomal large subunit pseudouridine synthase D, Bacillus subtilis YjbO type	220668	Lactiplantibacillus plantarum WCFS1 ATCC BAA-7
RNA PROCESSING	RNA Processing	RNA processing and modification	RNA pseudouridine synthases	SSU_rRNA_pseudouridine(516)_synthase_(EC_5.4.99.19)	SSU rRNA pseudouridine(516) synthase (EC 5.4.99.19)	active	fig|220668.182.peg.1151	SSU rRNA pseudouridine(516) synthase (EC 5.4.99.19)	220668	Lactiplantibacillus plantarum WCFS1 ATCC BAA-7
RNA PROCESSING	RNA Processing	RNA processing and modification	RNA pseudouridine synthases	Similar_to_ribosomal_large_subunit_pseudouridine_synthase_D,_Bacillus_subtilis_YjbO_type	Similar to ribosomal large subunit pseudouridine synthase D, Bacillus subtilis YjbO type	active	fig|220668.182.peg.1935	Similar to ribosomal large subunit pseudouridine synthase D, Bacillus subtilis YjbO type	220668	Lactiplantibacillus plantarum WCFS1 ATCC BAA-7
RNA PROCESSING	RNA Processing	RNA processing and modification	RNA pseudouridine synthases	Similar_to_ribosomal_large_subunit_pseudouridine_synthase_D,_Bacillus_subtilis_YhcT_type	Similar to ribosomal large subunit pseudouridine synthase D, Bacillus subtilis YhcT type	active	fig|220668.182.peg.2306	Similar to ribosomal large subunit pseudouridine synthase D, Bacillus subtilis YhcT type	220668	Lactiplantibacillus plantarum WCFS1 ATCC BAA-7
DNA PROCESSING	DNA Processing		Type I restriction-modification systems	Type_I_restriction-modification_system,_specificity_subunit_S	Type I restriction-modification system, specificity subunit S	active	fig|220668.182.peg.834	Type I restriction-modification system, specificity subunit S	220668	Lactiplantibacillus plantarum WCFS1 ATCC BAA-7
DNA PROCESSING	DNA Processing		Type I restriction-modification systems	Type_I_restriction-modification_system,_restriction_subunit_R_(EC_3.1.21.3)	Type I restriction-modification system, restriction subunit R (EC 3.1.21.3)	active	fig|220668.182.peg.832	Type I restriction-modification system, restriction subunit R (EC 3.1.21.3)	220668	Lactiplantibacillus plantarum WCFS1 ATCC BAA-7
DNA PROCESSING	DNA Processing		Type I restriction-modification systems	Type_I_restriction-modification_system,_DNA-methyltransferase_subunit_M_(EC_2.1.1.72)	Type I restriction-modification system, DNA-methyltransferase subunit M (EC 2.1.1.72)	active	fig|220668.182.peg.833	Type I restriction-modification system, DNA-methyltransferase subunit M (EC 2.1.1.72)	220668	Lactiplantibacillus plantarum WCFS1 ATCC BAA-7
DNA PROCESSING	DNA Processing		Type I restriction-modification systems	Mrr_restriction_system_protein	Mrr restriction system protein	active	fig|220668.182.peg.1619	Mrr restriction system protein	220668	Lactiplantibacillus plantarum WCFS1 ATCC BAA-7
ENERGY	Energy and Precursor Metabolites Generation	Central Metabolism	Glycolysis and Gluconeogenesis	Phosphoglycerate_mutase_(EC_5.4.2.11)	Phosphoglycerate mutase (EC 5.4.2.11)	active	fig|220668.182.peg.526	Phosphoglycerate mutase (EC 5.4.2.11)	220668	Lactiplantibacillus plantarum WCFS1 ATCC BAA-7
ENERGY	Energy and Precursor Metabolites Generation	Central Metabolism	Glycolysis and Gluconeogenesis	Phosphoglycerate_kinase_(EC_2.7.2.3)	Phosphoglycerate kinase (EC 2.7.2.3)	active	fig|220668.182.peg.701	Phosphoglycerate kinase (EC 2.7.2.3)	220668	Lactiplantibacillus plantarum WCFS1 ATCC BAA-7
ENERGY	Energy and Precursor Metabolites Generation	Central Metabolism	Glycolysis and Gluconeogenesis	Enolase_(EC_4.2.1.11)	Enolase (EC 4.2.1.11)	active	fig|220668.182.peg.703	Enolase (EC 4.2.1.11)	220668	Lactiplantibacillus plantarum WCFS1 ATCC BAA-7
ENERGY	Energy and Precursor Metabolites Generation	Central Metabolism	Glycolysis and Gluconeogenesis	Enolase_(EC_4.2.1.11)	Enolase (EC 4.2.1.11)	active	fig|220668.182.peg.1673	Enolase (EC 4.2.1.11)	220668	Lactiplantibacillus plantarum WCFS1 ATCC BAA-7
ENERGY	Energy and Precursor Metabolites Generation	Central Metabolism	Glycolysis and Gluconeogenesis	Glucose-6-phosphate_isomerase_(EC_5.3.1.9)	Glucose-6-phosphate isomerase (EC 5.3.1.9)	active	fig|220668.182.peg.2184	Glucose-6-phosphate isomerase (EC 5.3.1.9)	220668	Lactiplantibacillus plantarum WCFS1 ATCC BAA-7
ENERGY	Energy and Precursor Metabolites Generation	Central Metabolism	Glycolysis and Gluconeogenesis	Glucokinase_(EC_2.7.1.2)	Glucokinase (EC 2.7.1.2)	active	fig|220668.182.peg.1369	Glucokinase (EC 2.7.1.2)	220668	Lactiplantibacillus plantarum WCFS1 ATCC BAA-7
ENERGY	Energy and Precursor Metabolites Generation	Central Metabolism	Glycolysis and Gluconeogenesis	Pyruvate_kinase_(EC_2.7.1.40)	Pyruvate kinase (EC 2.7.1.40)	active	fig|220668.182.peg.1652	Pyruvate kinase (EC 2.7.1.40) / Phosphohistidine swiveling domain	220668	Lactiplantibacillus plantarum WCFS1 ATCC BAA-7
ENERGY	Energy and Precursor Metabolites Generation	Central Metabolism	Glycolysis and Gluconeogenesis	Phosphoenolpyruvate_synthase_(EC_2.7.9.2)	Phosphoenolpyruvate synthase (EC 2.7.9.2)	active	fig|220668.182.peg.1665	Phosphoenolpyruvate synthase (EC 2.7.9.2)	220668	Lactiplantibacillus plantarum WCFS1 ATCC BAA-7
ENERGY	Energy and Precursor Metabolites Generation	Central Metabolism	Glycolysis and Gluconeogenesis	Fructose-bisphosphate_aldolase_class_II_(EC_4.1.2.13)	Fructose-bisphosphate aldolase class II (EC 4.1.2.13)	active	fig|220668.182.peg.286	Fructose-bisphosphate aldolase class II (EC 4.1.2.13)	220668	Lactiplantibacillus plantarum WCFS1 ATCC BAA-7
ENERGY	Energy and Precursor Metabolites Generation	Central Metabolism	Glycolysis and Gluconeogenesis	NAD-dependent_glyceraldehyde-3-phosphate_dehydrogenase_(EC_1.2.1.12)	NAD-dependent glyceraldehyde-3-phosphate dehydrogenase (EC 1.2.1.12)	active	fig|220668.182.peg.700	NAD-dependent glyceraldehyde-3-phosphate dehydrogenase (EC 1.2.1.12)	220668	Lactiplantibacillus plantarum WCFS1 ATCC BAA-7
ENERGY	Energy and Precursor Metabolites Generation	Central Metabolism	Glycolysis and Gluconeogenesis	Triosephosphate_isomerase_(EC_5.3.1.1)	Triosephosphate isomerase (EC 5.3.1.1)	active	fig|220668.182.peg.702	Triosephosphate isomerase (EC 5.3.1.1)	220668	Lactiplantibacillus plantarum WCFS1 ATCC BAA-7
ENERGY	Energy and Precursor Metabolites Generation	Central Metabolism	Glycolysis and Gluconeogenesis	Phosphoglycerate_mutase_(EC_5.4.2.11)	Phosphoglycerate mutase (EC 5.4.2.11)	active	fig|220668.182.peg.2752	Phosphoglycerate mutase (EC 5.4.2.11)	220668	Lactiplantibacillus plantarum WCFS1 ATCC BAA-7
CELLULAR PROCESSES	Cell Cycle, Cell Division and Death		Cell division cluster	UDP-N-acetylmuramoyl-dipeptide--2,6-diaminopimelate_ligase_(EC_6.3.2.13)	UDP-N-acetylmuramoyl-dipeptide--2,6-diaminopimelate ligase (EC 6.3.2.13)	likely	fig|220668.182.peg.868	UDP-N-acetylmuramoyl-dipeptide--2,6-diaminopimelate ligase (EC 6.3.2.13)	220668	Lactiplantibacillus plantarum WCFS1 ATCC BAA-7
CELLULAR PROCESSES	Cell Cycle, Cell Division and Death		Cell division cluster	UDP-N-acetylmuramate--L-alanine_ligase_(EC_6.3.2.8)	UDP-N-acetylmuramate--L-alanine ligase (EC 6.3.2.8)	likely	fig|220668.182.peg.1269	UDP-N-acetylmuramate--L-alanine ligase (EC 6.3.2.8)	220668	Lactiplantibacillus plantarum WCFS1 ATCC BAA-7
CELLULAR PROCESSES	Cell Cycle, Cell Division and Death		Cell division cluster	UDP-N-acetylglucosamine--N-acetylmuramyl-(pentapeptide)_pyrophosphoryl-undecaprenol_N-acetylglucosamine_transferase_(EC_2.4.1.227)	UDP-N-acetylglucosamine--N-acetylmuramyl-(pentapeptide) pyrophosphoryl-undecaprenol N-acetylglucosamine transferase (EC 2.4.1.227)	likely	fig|220668.182.peg.1915	UDP-N-acetylglucosamine--N-acetylmuramyl-(pentapeptide) pyrophosphoryl-undecaprenol N-acetylglucosamine transferase (EC 2.4.1.227)	220668	Lactiplantibacillus plantarum WCFS1 ATCC BAA-7
CELLULAR PROCESSES	Cell Cycle, Cell Division and Death		Cell division cluster	16S_rRNA_(cytosine(1402)-N(4))-methyltransferase_(EC_2.1.1.199)	16S rRNA (cytosine(1402)-N(4))-methyltransferase (EC 2.1.1.199)	likely	fig|220668.182.peg.1920	16S rRNA (cytosine(1402)-N(4))-methyltransferase (EC 2.1.1.199)	220668	Lactiplantibacillus plantarum WCFS1 ATCC BAA-7
CELLULAR PROCESSES	Cell Cycle, Cell Division and Death		Cell division cluster	UDP-N-acetylmuramoyl-tripeptide--D-alanyl-D-alanine_ligase_(EC_6.3.2.10)	UDP-N-acetylmuramoyl-tripeptide--D-alanyl-D-alanine ligase (EC 6.3.2.10)	likely	fig|220668.182.peg.452	UDP-N-acetylmuramoyl-tripeptide--D-alanyl-D-alanine ligase (EC 6.3.2.10)	220668	Lactiplantibacillus plantarum WCFS1 ATCC BAA-7
CELLULAR PROCESSES	Cell Cycle, Cell Division and Death		Cell division cluster	Cell_division_protein_FtsZ	Cell division protein FtsZ	likely	fig|220668.182.peg.1912	Cell division protein FtsZ	220668	Lactiplantibacillus plantarum WCFS1 ATCC BAA-7
CELLULAR PROCESSES	Cell Cycle, Cell Division and Death		Cell division cluster	UDP-N-acetylmuramoyl-L-alanine--D-glutamate_ligase_(EC_6.3.2.9)	UDP-N-acetylmuramoyl-L-alanine--D-glutamate ligase (EC 6.3.2.9)	likely	fig|220668.182.peg.1916	UDP-N-acetylmuramoyl-L-alanine--D-glutamate ligase (EC 6.3.2.9)	220668	Lactiplantibacillus plantarum WCFS1 ATCC BAA-7
CELLULAR PROCESSES	Cell Cycle, Cell Division and Death		Cell division cluster	Phospho-N-acetylmuramoyl-pentapeptide-transferase_(EC_2.7.8.13)	Phospho-N-acetylmuramoyl-pentapeptide-transferase (EC 2.7.8.13)	likely	fig|220668.182.peg.1917	Phospho-N-acetylmuramoyl-pentapeptide-transferase (EC 2.7.8.13)	220668	Lactiplantibacillus plantarum WCFS1 ATCC BAA-7
REGULATION AND CELL SIGNALING	Regulation and Cell signaling		Stringent Response, (p)ppGpp metabolism	GTP_pyrophosphokinase_(EC_2.7.6.5),_(p)ppGpp_synthetase_II	GTP pyrophosphokinase (EC 2.7.6.5), (p)ppGpp synthetase II	active	fig|220668.182.peg.1734	Guanosine-3',5'-bis(diphosphate) 3'-pyrophosphohydrolase (EC 3.1.7.2) / GTP pyrophosphokinase (EC 2.7.6.5), (p)ppGpp synthetase II	220668	Lactiplantibacillus plantarum WCFS1 ATCC BAA-7
REGULATION AND CELL SIGNALING	Regulation and Cell signaling		Stringent Response, (p)ppGpp metabolism	D-aminoacyl-tRNA_deacylase_(EC_3.1.1.96)	D-aminoacyl-tRNA deacylase (EC 3.1.1.96)	active	fig|220668.182.peg.1733	D-aminoacyl-tRNA deacylase (EC 3.1.1.96)	220668	Lactiplantibacillus plantarum WCFS1 ATCC BAA-7
REGULATION AND CELL SIGNALING	Regulation and Cell signaling		Stringent Response, (p)ppGpp metabolism	Guanosine-3',5'-bis(diphosphate)_3'-pyrophosphohydrolase_(EC_3.1.7.2)	Guanosine-3',5'-bis(diphosphate) 3'-pyrophosphohydrolase (EC 3.1.7.2)	active	fig|220668.182.peg.1734	Guanosine-3',5'-bis(diphosphate) 3'-pyrophosphohydrolase (EC 3.1.7.2) / GTP pyrophosphokinase (EC 2.7.6.5), (p)ppGpp synthetase II	220668	Lactiplantibacillus plantarum WCFS1 ATCC BAA-7
CELLULAR PROCESSES	Microbial communities		Sex pheromones in Enterococcus faecalis and other Firmicutes	Oligopeptide_ABC_transporter,_substrate-binding_protein_OppA_(TC_3.A.1.5.1)	Oligopeptide ABC transporter, substrate-binding protein OppA (TC 3.A.1.5.1)	active	fig|220668.182.peg.16	Oligopeptide ABC transporter, substrate-binding protein OppA (TC 3.A.1.5.1)	220668	Lactiplantibacillus plantarum WCFS1 ATCC BAA-7
CELLULAR PROCESSES	Microbial communities		Sex pheromones in Enterococcus faecalis and other Firmicutes	Oligopeptide_ABC_transporter,_substrate-binding_protein_OppA_(TC_3.A.1.5.1)	Oligopeptide ABC transporter, substrate-binding protein OppA (TC 3.A.1.5.1)	active	fig|220668.182.peg.78	Oligopeptide ABC transporter, substrate-binding protein OppA (TC 3.A.1.5.1)	220668	Lactiplantibacillus plantarum WCFS1 ATCC BAA-7
CELLULAR PROCESSES	Microbial communities		Sex pheromones in Enterococcus faecalis and other Firmicutes	Oligopeptide_ABC_transporter,_substrate-binding_protein_OppA_(TC_3.A.1.5.1)	Oligopeptide ABC transporter, substrate-binding protein OppA (TC 3.A.1.5.1)	active	fig|220668.182.peg.169	Oligopeptide ABC transporter, substrate-binding protein OppA (TC 3.A.1.5.1)	220668	Lactiplantibacillus plantarum WCFS1 ATCC BAA-7
CELLULAR PROCESSES	Microbial communities		Sex pheromones in Enterococcus faecalis and other Firmicutes	Oligopeptide_ABC_transporter,_substrate-binding_protein_OppA_(TC_3.A.1.5.1)	Oligopeptide ABC transporter, substrate-binding protein OppA (TC 3.A.1.5.1)	active	fig|220668.182.peg.170	Oligopeptide ABC transporter, substrate-binding protein OppA (TC 3.A.1.5.1)	220668	Lactiplantibacillus plantarum WCFS1 ATCC BAA-7
CELLULAR PROCESSES	Microbial communities		Sex pheromones in Enterococcus faecalis and other Firmicutes	Oligopeptide_ABC_transporter,_substrate-binding_protein_OppA_(TC_3.A.1.5.1)	Oligopeptide ABC transporter, substrate-binding protein OppA (TC 3.A.1.5.1)	active	fig|220668.182.peg.695	Oligopeptide ABC transporter, substrate-binding protein OppA (TC 3.A.1.5.1)	220668	Lactiplantibacillus plantarum WCFS1 ATCC BAA-7
CELLULAR PROCESSES	Microbial communities		Sex pheromones in Enterococcus faecalis and other Firmicutes	Oligopeptide_ABC_transporter,_substrate-binding_protein_OppA_(TC_3.A.1.5.1)	Oligopeptide ABC transporter, substrate-binding protein OppA (TC 3.A.1.5.1)	active	fig|220668.182.peg.1108	Oligopeptide ABC transporter, substrate-binding protein OppA (TC 3.A.1.5.1)	220668	Lactiplantibacillus plantarum WCFS1 ATCC BAA-7
CELLULAR PROCESSES	Microbial communities		Sex pheromones in Enterococcus faecalis and other Firmicutes	Oligopeptide_ABC_transporter,_substrate-binding_protein_OppA_(TC_3.A.1.5.1)	Oligopeptide ABC transporter, substrate-binding protein OppA (TC 3.A.1.5.1)	active	fig|220668.182.peg.3206	Oligopeptide ABC transporter, substrate-binding protein OppA (TC 3.A.1.5.1)	220668	Lactiplantibacillus plantarum WCFS1 ATCC BAA-7
CELLULAR PROCESSES	Microbial communities		Sex pheromones in Enterococcus faecalis and other Firmicutes	Heptaprenyl_diphosphate_synthase_component_II_(EC_2.5.1.30)	Heptaprenyl diphosphate synthase component II (EC 2.5.1.30)	active	fig|220668.182.peg.937	Heptaprenyl diphosphate synthase component II (EC 2.5.1.30)	220668	Lactiplantibacillus plantarum WCFS1 ATCC BAA-7
CELLULAR PROCESSES	Microbial communities		Sex pheromones in Enterococcus faecalis and other Firmicutes	Heptaprenyl_diphosphate_synthase_component_I_(EC_2.5.1.30)	Heptaprenyl diphosphate synthase component I (EC 2.5.1.30)	active	fig|220668.182.peg.938	Heptaprenyl diphosphate synthase component I (EC 2.5.1.30)	220668	Lactiplantibacillus plantarum WCFS1 ATCC BAA-7
CELLULAR PROCESSES	Microbial communities		Sex pheromones in Enterococcus faecalis and other Firmicutes	Putative_pheromone_cAM373_precursor_lipoprotein_CamS	Putative pheromone cAM373 precursor lipoprotein CamS	active	fig|220668.182.peg.1004	Putative pheromone cAM373 precursor lipoprotein CamS	220668	Lactiplantibacillus plantarum WCFS1 ATCC BAA-7
CELLULAR PROCESSES	Microbial communities		Sex pheromones in Enterococcus faecalis and other Firmicutes	Lipoprotein_signal_peptidase_(EC_3.4.23.36)	Lipoprotein signal peptidase (EC 3.4.23.36)	active	fig|220668.182.peg.1553	Lipoprotein signal peptidase (EC 3.4.23.36)	220668	Lactiplantibacillus plantarum WCFS1 ATCC BAA-7
CELLULAR PROCESSES	Microbial communities		Sex pheromones in Enterococcus faecalis and other Firmicutes	Membrane-associated_zinc_metalloprotease	Membrane-associated zinc metalloprotease	active	fig|220668.182.peg.1791	Membrane-associated zinc metalloprotease	220668	Lactiplantibacillus plantarum WCFS1 ATCC BAA-7
RNA PROCESSING	RNA Processing	RNA processing and modification	Queuosine and archaeosine	Queuine_tRNA-ribosyltransferase_(EC_2.4.2.29)	Queuine tRNA-ribosyltransferase (EC 2.4.2.29)	active	fig|220668.182.peg.1992	Queuine tRNA-ribosyltransferase (EC 2.4.2.29)	220668	Lactiplantibacillus plantarum WCFS1 ATCC BAA-7
RNA PROCESSING	RNA Processing	RNA processing and modification	Queuosine and archaeosine	S-adenosylmethionine:tRNA_ribosyltransferase-isomerase_(EC_2.4.99.17)	S-adenosylmethionine:tRNA ribosyltransferase-isomerase (EC 2.4.99.17)	active	fig|220668.182.peg.1993	S-adenosylmethionine:tRNA ribosyltransferase-isomerase (EC 2.4.99.17)	220668	Lactiplantibacillus plantarum WCFS1 ATCC BAA-7
MEMBRANE TRANSPORT	Membrane Transport	Cation transporters	Trk and Ktr potassium uptake systems	KtrAB_potassium_uptake_system,_peripheral_membrane_component_KtrA	KtrAB potassium uptake system, peripheral membrane component KtrA	active	fig|220668.182.peg.1898	KtrAB potassium uptake system, peripheral membrane component KtrA	220668	Lactiplantibacillus plantarum WCFS1 ATCC BAA-7
MEMBRANE TRANSPORT	Membrane Transport	Cation transporters	Trk and Ktr potassium uptake systems	KtrAB_potassium_uptake_system,_integral_membrane_component_KtrB	KtrAB potassium uptake system, integral membrane component KtrB	active	fig|220668.182.peg.1899	KtrAB potassium uptake system, integral membrane component KtrB	220668	Lactiplantibacillus plantarum WCFS1 ATCC BAA-7
DNA PROCESSING	DNA Processing	DNA repair	DNA repair, bacterial RecBCD pathway	ATP-dependent_helicase/nuclease_AddAB,_subunit_A	ATP-dependent helicase/nuclease AddAB, subunit A	active	fig|220668.182.peg.2339	ATP-dependent helicase/nuclease AddAB, subunit A	220668	Lactiplantibacillus plantarum WCFS1 ATCC BAA-7
DNA PROCESSING	DNA Processing	DNA repair	DNA repair, bacterial RecBCD pathway	ATP-dependent_helicase/nuclease_AddAB,_subunit_B	ATP-dependent helicase/nuclease AddAB, subunit B	active	fig|220668.182.peg.2340	ATP-dependent helicase/nuclease AddAB, subunit B	220668	Lactiplantibacillus plantarum WCFS1 ATCC BAA-7
DNA PROCESSING	DNA Processing	DNA repair	DNA repair, bacterial RecBCD pathway	RecD-like_DNA_helicase_YrrC	RecD-like DNA helicase YrrC	active	fig|220668.182.peg.1891	RecD-like DNA helicase YrrC	220668	Lactiplantibacillus plantarum WCFS1 ATCC BAA-7
RNA PROCESSING	RNA Processing	RNA processing and modification	5-methylaminomethyl-2-thiouridine	tRNA-specific_2-thiouridylase_MnmA_(EC_2.8.1.13)	tRNA-specific 2-thiouridylase MnmA (EC 2.8.1.13)	likely	fig|220668.182.peg.1900	tRNA-specific 2-thiouridylase MnmA (EC 2.8.1.13)	220668	Lactiplantibacillus plantarum WCFS1 ATCC BAA-7
RNA PROCESSING	RNA Processing	RNA processing and modification	5-methylaminomethyl-2-thiouridine	tRNA-5-carboxymethylaminomethyl-2-thiouridine(34)_synthesis_protein_MnmG	tRNA-5-carboxymethylaminomethyl-2-thiouridine(34) synthesis protein MnmG	likely	fig|220668.182.peg.3202	tRNA-5-carboxymethylaminomethyl-2-thiouridine(34) synthesis protein MnmG	220668	Lactiplantibacillus plantarum WCFS1 ATCC BAA-7
RNA PROCESSING	RNA Processing	RNA processing and modification	5-methylaminomethyl-2-thiouridine	tRNA-5-carboxymethylaminomethyl-2-thiouridine(34)_synthesis_protein_MnmE	tRNA-5-carboxymethylaminomethyl-2-thiouridine(34) synthesis protein MnmE	likely	fig|220668.182.peg.3203	tRNA-5-carboxymethylaminomethyl-2-thiouridine(34) synthesis protein MnmE	220668	Lactiplantibacillus plantarum WCFS1 ATCC BAA-7
PROTEIN PROCESSING	Protein Fate (folding, modification, targeting, degradation)	Protein degradation	Protein degradation	Aminopeptidase_C_(EC_3.4.22.40)	Aminopeptidase C (EC 3.4.22.40)	active	fig|220668.182.peg.528	Aminopeptidase C (EC 3.4.22.40)	220668	Lactiplantibacillus plantarum WCFS1 ATCC BAA-7
PROTEIN PROCESSING	Protein Fate (folding, modification, targeting, degradation)	Protein degradation	Protein degradation	Aminopeptidase_YpdF_(MP-,_MA-,_MS-,_AP-,_NP-_specific)	Aminopeptidase YpdF (MP-, MA-, MS-, AP-, NP- specific)	active	fig|220668.182.peg.1388	Aminopeptidase YpdF (MP-, MA-, MS-, AP-, NP- specific)	220668	Lactiplantibacillus plantarum WCFS1 ATCC BAA-7
PROTEIN PROCESSING	Protein Fate (folding, modification, targeting, degradation)	Protein degradation	Protein degradation	Aminopeptidase_C_(EC_3.4.22.40)	Aminopeptidase C (EC 3.4.22.40)	active	fig|220668.182.peg.3195	Aminopeptidase C (EC 3.4.22.40)	220668	Lactiplantibacillus plantarum WCFS1 ATCC BAA-7
CELLULAR PROCESSES	Cell Cycle, Cell Division and Death	Programmed Cell Death and Toxin-antitoxin Systems	Toxin-Antitoxin system HigAB	Toxin_HigB	Toxin HigB	active	fig|220668.182.peg.376	Toxin HigB	220668	Lactiplantibacillus plantarum WCFS1 ATCC BAA-7
CELLULAR PROCESSES	Cell Cycle, Cell Division and Death	Programmed Cell Death and Toxin-antitoxin Systems	Toxin-Antitoxin system HigAB	Antitoxin_HigA	Antitoxin HigA	active	fig|220668.182.peg.377	Antitoxin HigA	220668	Lactiplantibacillus plantarum WCFS1 ATCC BAA-7
RNA PROCESSING	RNA Processing	RNA processing and modification	tRNA nucleotidyltransferase	CCA_tRNA_nucleotidyltransferase_(EC_2.7.7.72)	CCA tRNA nucleotidyltransferase (EC 2.7.7.72)	active	fig|220668.182.peg.1632	CCA tRNA nucleotidyltransferase (EC 2.7.7.72)	220668	Lactiplantibacillus plantarum WCFS1 ATCC BAA-7
STRESS RESPONSE, DEFENSE, VIRULENCE	Stress Response, Defense and Virulence	Stress Response	Hydroxy-fatty acid production as stress response	Oleate_hydratase_(EC_4.2.1.53)	Oleate hydratase (EC 4.2.1.53)	active	fig|220668.182.peg.119	Oleate hydratase (EC 4.2.1.53)	220668	Lactiplantibacillus plantarum WCFS1 ATCC BAA-7
DNA PROCESSING	DNA Processing	DNA repair	RecA and RecX	Regulatory_protein_RecX	Regulatory protein RecX	active	fig|220668.182.peg.1090	Regulatory protein RecX	220668	Lactiplantibacillus plantarum WCFS1 ATCC BAA-7
DNA PROCESSING	DNA Processing	DNA repair	RecA and RecX	RecA_protein	RecA protein	active	fig|220668.182.peg.2005	RecA protein	220668	Lactiplantibacillus plantarum WCFS1 ATCC BAA-7
REGULATION AND CELL SIGNALING	Regulation and Cell signaling		HPr catabolite repression system	Catabolite_control_protein_A	Catabolite control protein A	active	fig|220668.182.peg.1967	Catabolite control protein A	220668	Lactiplantibacillus plantarum WCFS1 ATCC BAA-7
REGULATION AND CELL SIGNALING	Regulation and Cell signaling		HPr catabolite repression system	HPr_kinase/phosphorylase	HPr kinase/phosphorylase	active	fig|220668.182.peg.669	HPr kinase/phosphorylase	220668	Lactiplantibacillus plantarum WCFS1 ATCC BAA-7
REGULATION AND CELL SIGNALING	Regulation and Cell signaling		HPr catabolite repression system	Phosphotransferase_system,_phosphocarrier_protein_HPr	Phosphotransferase system, phosphocarrier protein HPr	active	fig|220668.182.peg.1117	Phosphotransferase system, phosphocarrier protein HPr	220668	Lactiplantibacillus plantarum WCFS1 ATCC BAA-7
RNA PROCESSING	RNA Processing	RNA processing and modification	tRNA thiolation	Cysteine_desulfurase_(EC_2.8.1.7),_associated_with_tRNA_4-thiouridine_synthase	Cysteine desulfurase (EC 2.8.1.7), associated with tRNA 4-thiouridine synthase	active	fig|220668.182.peg.2027	Cysteine desulfurase (EC 2.8.1.7), associated with tRNA 4-thiouridine synthase	220668	Lactiplantibacillus plantarum WCFS1 ATCC BAA-7
RNA PROCESSING	RNA Processing	RNA processing and modification	tRNA thiolation	tRNA_4-thiouridine_synthase_(EC_2.8.1.4)	tRNA 4-thiouridine synthase (EC 2.8.1.4)	active	fig|220668.182.peg.2026	tRNA 4-thiouridine synthase (EC 2.8.1.4)	220668	Lactiplantibacillus plantarum WCFS1 ATCC BAA-7
METABOLISM	Nucleosides and Nucleotides	Purines	IMP and Xanthine conversion to XMP and GMP module	GMP_synthase_[glutamine-hydrolyzing],_amidotransferase_subunit_(EC_6.3.5.2)	GMP synthase [glutamine-hydrolyzing], amidotransferase subunit (EC 6.3.5.2)	active	fig|220668.182.peg.811	GMP synthase [glutamine-hydrolyzing], amidotransferase subunit (EC 6.3.5.2) / GMP synthase [glutamine-hydrolyzing], ATP pyrophosphatase subunit (EC 6.3.5.2)	220668	Lactiplantibacillus plantarum WCFS1 ATCC BAA-7
METABOLISM	Nucleosides and Nucleotides	Purines	IMP and Xanthine conversion to XMP and GMP module	Xanthine_permease	Xanthine permease	active	fig|220668.182.peg.2351	Xanthine permease	220668	Lactiplantibacillus plantarum WCFS1 ATCC BAA-7
METABOLISM	Nucleosides and Nucleotides	Purines	IMP and Xanthine conversion to XMP and GMP module	CBS_domain	CBS domain	active	fig|220668.182.peg.2775	Inosine-5'-monophosphate dehydrogenase (EC 1.1.1.205) / CBS domain	220668	Lactiplantibacillus plantarum WCFS1 ATCC BAA-7
METABOLISM	Nucleosides and Nucleotides	Purines	IMP and Xanthine conversion to XMP and GMP module	GMP_synthase_[glutamine-hydrolyzing],_ATP_pyrophosphatase_subunit_(EC_6.3.5.2)	GMP synthase [glutamine-hydrolyzing], ATP pyrophosphatase subunit (EC 6.3.5.2)	active	fig|220668.182.peg.811	GMP synthase [glutamine-hydrolyzing], amidotransferase subunit (EC 6.3.5.2) / GMP synthase [glutamine-hydrolyzing], ATP pyrophosphatase subunit (EC 6.3.5.2)	220668	Lactiplantibacillus plantarum WCFS1 ATCC BAA-7
METABOLISM	Nucleosides and Nucleotides	Purines	IMP and Xanthine conversion to XMP and GMP module	Xanthine_phosphoribosyltransferase_(EC_2.4.2.22)	Xanthine phosphoribosyltransferase (EC 2.4.2.22)	active	fig|220668.182.peg.999	Xanthine phosphoribosyltransferase (EC 2.4.2.22)	220668	Lactiplantibacillus plantarum WCFS1 ATCC BAA-7
METABOLISM	Nucleosides and Nucleotides	Purines	IMP and Xanthine conversion to XMP and GMP module	Inosine-5'-monophosphate_dehydrogenase_(EC_1.1.1.205)	Inosine-5'-monophosphate dehydrogenase (EC 1.1.1.205)	active	fig|220668.182.peg.2775	Inosine-5'-monophosphate dehydrogenase (EC 1.1.1.205) / CBS domain	220668	Lactiplantibacillus plantarum WCFS1 ATCC BAA-7
DNA PROCESSING	DNA Processing	DNA recombination	Replication-associated recombination protein RarA	Replication-associated_recombination_protein_RarA	Replication-associated recombination protein RarA	active	fig|220668.182.peg.1343	Replication-associated recombination protein RarA	220668	Lactiplantibacillus plantarum WCFS1 ATCC BAA-7
DNA PROCESSING	DNA Processing	DNA recombination	Replication-associated recombination protein RarA	DNA_translocase_FtsK	DNA translocase FtsK	active	fig|220668.182.peg.1925	DNA translocase FtsK	220668	Lactiplantibacillus plantarum WCFS1 ATCC BAA-7
DNA PROCESSING	DNA Processing	DNA recombination	Replication-associated recombination protein RarA	DNA_translocase_FtsK	DNA translocase FtsK	active	fig|220668.182.peg.1268	DNA translocase FtsK	220668	Lactiplantibacillus plantarum WCFS1 ATCC BAA-7
DNA PROCESSING	DNA Processing	DNA recombination	Replication-associated recombination protein RarA	Replication-associated_recombination_protein_RarA	Replication-associated recombination protein RarA	active	fig|220668.182.peg.1322	Replication-associated recombination protein RarA	220668	Lactiplantibacillus plantarum WCFS1 ATCC BAA-7
DNA PROCESSING	DNA Processing	DNA recombination	Replication-associated recombination protein RarA	Replication-associated_recombination_protein_RarA	Replication-associated recombination protein RarA	active	fig|220668.182.peg.2037	Replication-associated recombination protein RarA	220668	Lactiplantibacillus plantarum WCFS1 ATCC BAA-7
METABOLISM	Carbohydrates	Monosaccharides	D-gluconate and ketogluconates metabolism	2,5-didehydrogluconate_reductase_(2-dehydro-D-gluconate-forming)_(EC_1.1.1.274)	2,5-didehydrogluconate reductase (2-dehydro-D-gluconate-forming) (EC 1.1.1.274)	likely	fig|220668.182.peg.190	2,5-didehydrogluconate reductase (2-dehydro-D-gluconate-forming) (EC 1.1.1.274)	220668	Lactiplantibacillus plantarum WCFS1 ATCC BAA-7
METABOLISM	Carbohydrates	Monosaccharides	D-gluconate and ketogluconates metabolism	Gluconokinase_(EC_2.7.1.12)	Gluconokinase (EC 2.7.1.12)	likely	fig|220668.182.peg.1099	Gluconokinase (EC 2.7.1.12)	220668	Lactiplantibacillus plantarum WCFS1 ATCC BAA-7
STRESS RESPONSE, DEFENSE, VIRULENCE	Stress Response, Defense and Virulence	Stress Response	Cluster containing Glutathione synthetase	16S_rRNA_(uracil(1498)-N(3))-methyltransferase_(EC_2.1.1.193)	16S rRNA (uracil(1498)-N(3))-methyltransferase (EC 2.1.1.193)	likely	fig|220668.182.peg.1736	16S rRNA (uracil(1498)-N(3))-methyltransferase (EC 2.1.1.193)	220668	Lactiplantibacillus plantarum WCFS1 ATCC BAA-7
STRESS RESPONSE, DEFENSE, VIRULENCE	Stress Response, Defense and Virulence	Stress Response	Cluster containing Glutathione synthetase	Putative_pre-16S_rRNA_nuclease_YqgF	Putative pre-16S rRNA nuclease YqgF	likely	fig|220668.182.peg.1985	Putative pre-16S rRNA nuclease YqgF	220668	Lactiplantibacillus plantarum WCFS1 ATCC BAA-7
RNA PROCESSING	RNA Processing	RNA processing and modification	ATP-dependent RNA helicases, bacterial	DEAD-box_ATP-dependent_RNA_helicase_CshB_(EC_3.6.4.13)	DEAD-box ATP-dependent RNA helicase CshB (EC 3.6.4.13)	active	fig|220668.182.peg.1988	DEAD-box ATP-dependent RNA helicase CshB (EC 3.6.4.13)	220668	Lactiplantibacillus plantarum WCFS1 ATCC BAA-7
RNA PROCESSING	RNA Processing	RNA processing and modification	ATP-dependent RNA helicases, bacterial	DEAD-box_ATP-dependent_RNA_helicase_DeaD_(=_CshA)_(EC_3.6.4.13)	DEAD-box ATP-dependent RNA helicase DeaD (= CshA) (EC 3.6.4.13)	active	fig|220668.182.peg.453	DEAD-box ATP-dependent RNA helicase DeaD (= CshA) (EC 3.6.4.13)	220668	Lactiplantibacillus plantarum WCFS1 ATCC BAA-7
RNA PROCESSING	RNA Processing	RNA processing and modification	ATP-dependent RNA helicases, bacterial	ATP-dependent_RNA_helicase_YfmL	ATP-dependent RNA helicase YfmL	active	fig|220668.182.peg.1019	ATP-dependent RNA helicase YfmL	220668	Lactiplantibacillus plantarum WCFS1 ATCC BAA-7
PROTEIN PROCESSING	Protein Synthesis	Ribosome biogenesis	Ribosome activity modulation	Ribosome_hibernation_promoting_factor_Hpf	Ribosome hibernation promoting factor Hpf	active	fig|220668.182.peg.655	Ribosome hibernation promoting factor Hpf	220668	Lactiplantibacillus plantarum WCFS1 ATCC BAA-7
PROTEIN PROCESSING	Protein Synthesis	Aminoacyl-tRNA-synthetases	tRNA aminoacylation, Pro	Prolyl-tRNA_synthetase_(EC_6.1.1.15),_bacterial_type	Prolyl-tRNA synthetase (EC 6.1.1.15), bacterial type	active	fig|220668.182.peg.1790	Prolyl-tRNA synthetase (EC 6.1.1.15), bacterial type	220668	Lactiplantibacillus plantarum WCFS1 ATCC BAA-7
PROTEIN PROCESSING	Protein Synthesis	Aminoacyl-tRNA-synthetases	tRNA aminoacylation, Pro	Cys-tRNA(Pro)_deacylase_YbaK	Cys-tRNA(Pro) deacylase YbaK	active	fig|220668.182.peg.2313	Cys-tRNA(Pro) deacylase YbaK	220668	Lactiplantibacillus plantarum WCFS1 ATCC BAA-7
METABOLISM	Metabolite damage and its repair or mitigation		D-tyrosyl-tRNA(Tyr) deacylase	D-aminoacyl-tRNA_deacylase_(EC_3.1.1.96)	D-aminoacyl-tRNA deacylase (EC 3.1.1.96)	active	fig|220668.182.peg.1733	D-aminoacyl-tRNA deacylase (EC 3.1.1.96)	220668	Lactiplantibacillus plantarum WCFS1 ATCC BAA-7
PROTEIN PROCESSING	Protein Synthesis	Translation	Trans-translation by stalled ribosomes	tmRNA-binding_protein_SmpB	tmRNA-binding protein SmpB	active	fig|220668.182.peg.710	tmRNA-binding protein SmpB	220668	Lactiplantibacillus plantarum WCFS1 ATCC BAA-7
STRESS RESPONSE, DEFENSE, VIRULENCE	Stress Response, Defense and Virulence	Stress Response: Osmotic stress	Choline uptake and conversion to betaine clusters	Glycine_betaine_ABC_transport_system,_permease_protein_OpuAB	Glycine betaine ABC transport system, permease protein OpuAB	active	fig|220668.182.peg.320	Glycine betaine ABC transport system, permease protein OpuAB / Glycine betaine ABC transport system, glycine betaine-binding protein OpuAC	220668	Lactiplantibacillus plantarum WCFS1 ATCC BAA-7
STRESS RESPONSE, DEFENSE, VIRULENCE	Stress Response, Defense and Virulence	Stress Response: Osmotic stress	Choline uptake and conversion to betaine clusters	Choline_ABC_transport_system,_choline-binding_protein_OpuBC	Choline ABC transport system, choline-binding protein OpuBC	active	fig|220668.182.peg.1401	Choline ABC transport system, choline-binding protein OpuBC	220668	Lactiplantibacillus plantarum WCFS1 ATCC BAA-7
STRESS RESPONSE, DEFENSE, VIRULENCE	Stress Response, Defense and Virulence	Stress Response: Osmotic stress	Choline uptake and conversion to betaine clusters	Choline_ABC_transport_system,_permease_protein_OpuBB	Choline ABC transport system, permease protein OpuBB	active	fig|220668.182.peg.1400	Choline ABC transport system, permease protein OpuBB	220668	Lactiplantibacillus plantarum WCFS1 ATCC BAA-7
STRESS RESPONSE, DEFENSE, VIRULENCE	Stress Response, Defense and Virulence	Stress Response: Osmotic stress	Choline uptake and conversion to betaine clusters	Betaine/carnitine/choline_transporter_(BCCT)_family	Betaine/carnitine/choline transporter (BCCT) family	active	fig|220668.182.peg.2884	Betaine/carnitine/choline transporter (BCCT) family	220668	Lactiplantibacillus plantarum WCFS1 ATCC BAA-7
STRESS RESPONSE, DEFENSE, VIRULENCE	Stress Response, Defense and Virulence	Stress Response: Osmotic stress	Choline uptake and conversion to betaine clusters	Glycine_betaine_ABC_transport_system,_glycine_betaine-binding_protein_OpuAC	Glycine betaine ABC transport system, glycine betaine-binding protein OpuAC	active	fig|220668.182.peg.320	Glycine betaine ABC transport system, permease protein OpuAB / Glycine betaine ABC transport system, glycine betaine-binding protein OpuAC	220668	Lactiplantibacillus plantarum WCFS1 ATCC BAA-7
STRESS RESPONSE, DEFENSE, VIRULENCE	Stress Response, Defense and Virulence	Stress Response: Osmotic stress	Choline uptake and conversion to betaine clusters	Glycine_betaine_ABC_transport_system,_ATP-binding_protein_OpuAA_(EC_3.6.3.32)	Glycine betaine ABC transport system, ATP-binding protein OpuAA (EC 3.6.3.32)	active	fig|220668.182.peg.321	Glycine betaine ABC transport system, ATP-binding protein OpuAA (EC 3.6.3.32)	220668	Lactiplantibacillus plantarum WCFS1 ATCC BAA-7
STRESS RESPONSE, DEFENSE, VIRULENCE	Stress Response, Defense and Virulence	Stress Response: Osmotic stress	Choline uptake and conversion to betaine clusters	Choline_ABC_transport_system,_ATP-binding_protein_OpuBA	Choline ABC transport system, ATP-binding protein OpuBA	active	fig|220668.182.peg.1399	Choline ABC transport system, ATP-binding protein OpuBA	220668	Lactiplantibacillus plantarum WCFS1 ATCC BAA-7
STRESS RESPONSE, DEFENSE, VIRULENCE	Stress Response, Defense and Virulence	Stress Response: Osmotic stress	Choline uptake and conversion to betaine clusters	Choline_ABC_transport_system,_permease_protein_OpuBD	Choline ABC transport system, permease protein OpuBD	active	fig|220668.182.peg.1402	Choline ABC transport system, permease protein OpuBD	220668	Lactiplantibacillus plantarum WCFS1 ATCC BAA-7
RNA PROCESSING	RNA Processing	RNA processing and modification	Ribonuclease J family	Ribonuclease_J2_(endoribonuclease_in_RNA_processing)	Ribonuclease J2 (endoribonuclease in RNA processing)	active	fig|220668.182.peg.1855	Ribonuclease J2 (endoribonuclease in RNA processing)	220668	Lactiplantibacillus plantarum WCFS1 ATCC BAA-7
RNA PROCESSING	RNA Processing	RNA processing and modification	Ribonuclease J family	Ribonuclease_J1_(endonuclease_and_5'_exonuclease)	Ribonuclease J1 (endonuclease and 5' exonuclease)	active	fig|220668.182.peg.1885	Ribonuclease J1 (endonuclease and 5' exonuclease)	220668	Lactiplantibacillus plantarum WCFS1 ATCC BAA-7
PROTEIN PROCESSING	Protein Fate (folding, modification, targeting, degradation)	Protein processing and modification	Peptide methionine sulfoxide reductase	Peptide-methionine_(S)-S-oxide_reductase_MsrA_(EC_1.8.4.11)	Peptide-methionine (S)-S-oxide reductase MsrA (EC 1.8.4.11)	active	fig|220668.182.peg.1167	Peptide-methionine (S)-S-oxide reductase MsrA (EC 1.8.4.11) / Peptide-methionine (R)-S-oxide reductase MsrB (EC 1.8.4.12)	220668	Lactiplantibacillus plantarum WCFS1 ATCC BAA-7
PROTEIN PROCESSING	Protein Fate (folding, modification, targeting, degradation)	Protein processing and modification	Peptide methionine sulfoxide reductase	Peptide-methionine_(S)-S-oxide_reductase_MsrA_(EC_1.8.4.11)	Peptide-methionine (S)-S-oxide reductase MsrA (EC 1.8.4.11)	active	fig|220668.182.peg.1600	Peptide-methionine (S)-S-oxide reductase MsrA (EC 1.8.4.11)	220668	Lactiplantibacillus plantarum WCFS1 ATCC BAA-7
PROTEIN PROCESSING	Protein Fate (folding, modification, targeting, degradation)	Protein processing and modification	Peptide methionine sulfoxide reductase	Peptide-methionine_(R)-S-oxide_reductase_MsrB_(EC_1.8.4.12)	Peptide-methionine (R)-S-oxide reductase MsrB (EC 1.8.4.12)	active	fig|220668.182.peg.1601	Peptide-methionine (R)-S-oxide reductase MsrB (EC 1.8.4.12)	220668	Lactiplantibacillus plantarum WCFS1 ATCC BAA-7
PROTEIN PROCESSING	Protein Fate (folding, modification, targeting, degradation)	Protein processing and modification	Peptide methionine sulfoxide reductase	Peptide-methionine_(R)-S-oxide_reductase_MsrB_(EC_1.8.4.12)	Peptide-methionine (R)-S-oxide reductase MsrB (EC 1.8.4.12)	active	fig|220668.182.peg.1167	Peptide-methionine (S)-S-oxide reductase MsrA (EC 1.8.4.11) / Peptide-methionine (R)-S-oxide reductase MsrB (EC 1.8.4.12)	220668	Lactiplantibacillus plantarum WCFS1 ATCC BAA-7
PROTEIN PROCESSING	Protein Fate (folding, modification, targeting, degradation)	Protein processing and modification	Peptide methionine sulfoxide reductase	Peptide-methionine_(S)-S-oxide_reductase_MsrA_(EC_1.8.4.11)	Peptide-methionine (S)-S-oxide reductase MsrA (EC 1.8.4.11)	active	fig|220668.182.peg.1727	Peptide-methionine (S)-S-oxide reductase MsrA (EC 1.8.4.11)	220668	Lactiplantibacillus plantarum WCFS1 ATCC BAA-7
STRESS RESPONSE, DEFENSE, VIRULENCE	Stress Response, Defense and Virulence	Stress Response: Heat/cold shock	Cold shock proteins of CSP family	Cold_shock_protein_of_CSP_family	Cold shock protein of CSP family	active	fig|220668.182.peg.29	Cold shock protein of CSP family	220668	Lactiplantibacillus plantarum WCFS1 ATCC BAA-7
STRESS RESPONSE, DEFENSE, VIRULENCE	Stress Response, Defense and Virulence	Stress Response: Heat/cold shock	Cold shock proteins of CSP family	Cold_shock_protein_of_CSP_family	Cold shock protein of CSP family	active	fig|220668.182.peg.882	Cold shock protein of CSP family	220668	Lactiplantibacillus plantarum WCFS1 ATCC BAA-7
STRESS RESPONSE, DEFENSE, VIRULENCE	Stress Response, Defense and Virulence	Stress Response: Heat/cold shock	Cold shock proteins of CSP family	Cold_shock_protein_of_CSP_family	Cold shock protein of CSP family	active	fig|220668.182.peg.1017	Cold shock protein of CSP family	220668	Lactiplantibacillus plantarum WCFS1 ATCC BAA-7
METABOLISM	Carbohydrates	Di- and oligosaccharides	Lactose utilization	Galactoside_O-acetyltransferase_(EC_2.3.1.18)	Galactoside O-acetyltransferase (EC 2.3.1.18)	active	fig|220668.182.peg.2398	Galactoside O-acetyltransferase (EC 2.3.1.18)	220668	Lactiplantibacillus plantarum WCFS1 ATCC BAA-7
METABOLISM	Carbohydrates	Di- and oligosaccharides	Lactose utilization	beta-galactosidase_large_subunit_(EC_3.2.1.23)	beta-galactosidase large subunit (EC 3.2.1.23)	active	fig|220668.182.peg.3021	beta-galactosidase large subunit (EC 3.2.1.23)	220668	Lactiplantibacillus plantarum WCFS1 ATCC BAA-7
METABOLISM	Carbohydrates	Di- and oligosaccharides	Lactose utilization	Galactoside_O-acetyltransferase_(EC_2.3.1.18)	Galactoside O-acetyltransferase (EC 2.3.1.18)	active	fig|220668.182.peg.1685	Galactoside O-acetyltransferase (EC 2.3.1.18)	220668	Lactiplantibacillus plantarum WCFS1 ATCC BAA-7
METABOLISM	Carbohydrates	Di- and oligosaccharides	Lactose utilization	Galactoside_O-acetyltransferase_(EC_2.3.1.18)	Galactoside O-acetyltransferase (EC 2.3.1.18)	active	fig|220668.182.peg.2484	Galactoside O-acetyltransferase (EC 2.3.1.18)	220668	Lactiplantibacillus plantarum WCFS1 ATCC BAA-7
METABOLISM	Carbohydrates	Di- and oligosaccharides	Lactose utilization	beta-galactosidase_(EC_3.2.1.23)	beta-galactosidase (EC 3.2.1.23)	active	fig|220668.182.peg.3008	beta-galactosidase (EC 3.2.1.23)	220668	Lactiplantibacillus plantarum WCFS1 ATCC BAA-7
METABOLISM	Carbohydrates	Di- and oligosaccharides	Lactose utilization	beta-galactosidase_small_subunit_(EC_3.2.1.23)	beta-galactosidase small subunit (EC 3.2.1.23)	active	fig|220668.182.peg.3022	beta-galactosidase small subunit (EC 3.2.1.23)	220668	Lactiplantibacillus plantarum WCFS1 ATCC BAA-7
METABOLISM	Carbohydrates	Di- and oligosaccharides	Lactose utilization	Lactose_and_galactose_permease,_GPH_translocator_family	Lactose and galactose permease, GPH translocator family	active	fig|220668.182.peg.3024	Lactose and galactose permease, GPH translocator family	220668	Lactiplantibacillus plantarum WCFS1 ATCC BAA-7
METABOLISM	Carbohydrates	Di- and oligosaccharides	Lactose utilization	Galactoside_O-acetyltransferase_(EC_2.3.1.18)	Galactoside O-acetyltransferase (EC 2.3.1.18)	active	fig|220668.182.peg.346	Galactoside O-acetyltransferase (EC 2.3.1.18)	220668	Lactiplantibacillus plantarum WCFS1 ATCC BAA-7
METABOLISM	Carbohydrates	Di- and oligosaccharides	Lactose utilization	Lactose_and_galactose_permease,_GPH_translocator_family	Lactose and galactose permease, GPH translocator family	active	fig|220668.182.peg.3007	Lactose and galactose permease, GPH translocator family	220668	Lactiplantibacillus plantarum WCFS1 ATCC BAA-7
DNA PROCESSING	DNA Processing	DNA repair	DNA repair, bacterial DinG and relatives	DinG_family_ATP-dependent_helicase_YoaA	DinG family ATP-dependent helicase YoaA	active	fig|220668.182.peg.1513	DinG family ATP-dependent helicase YoaA	220668	Lactiplantibacillus plantarum WCFS1 ATCC BAA-7
DNA PROCESSING	DNA Processing	DNA repair	DNA repair, bacterial DinG and relatives	DinG_family_ATP-dependent_helicase_CPE1197	DinG family ATP-dependent helicase CPE1197	active	fig|220668.182.peg.266	DinG family ATP-dependent helicase CPE1197	220668	Lactiplantibacillus plantarum WCFS1 ATCC BAA-7
DNA PROCESSING	DNA Processing	DNA repair	DNA repair, bacterial RecFOR pathway	Recombination_protein_RecR	Recombination protein RecR	active	fig|220668.182.peg.623	Recombination protein RecR	220668	Lactiplantibacillus plantarum WCFS1 ATCC BAA-7
DNA PROCESSING	DNA Processing	DNA repair	DNA repair, bacterial RecFOR pathway	ATP-dependent_DNA_helicase_RecQ	ATP-dependent DNA helicase RecQ	active	fig|220668.182.peg.856	ATP-dependent DNA helicase RecQ	220668	Lactiplantibacillus plantarum WCFS1 ATCC BAA-7
DNA PROCESSING	DNA Processing	DNA repair	DNA repair, bacterial RecFOR pathway	RecA_protein	RecA protein	active	fig|220668.182.peg.2005	RecA protein	220668	Lactiplantibacillus plantarum WCFS1 ATCC BAA-7
DNA PROCESSING	DNA Processing	DNA repair	DNA repair, bacterial RecFOR pathway	Single-stranded_DNA-binding_protein	Single-stranded DNA-binding protein	active	fig|220668.182.peg.8	Single-stranded DNA-binding protein	220668	Lactiplantibacillus plantarum WCFS1 ATCC BAA-7
DNA PROCESSING	DNA Processing	DNA repair	DNA repair, bacterial RecFOR pathway	ATP-dependent_DNA_helicase_RecQ	ATP-dependent DNA helicase RecQ	active	fig|220668.182.peg.327	ATP-dependent DNA helicase RecQ	220668	Lactiplantibacillus plantarum WCFS1 ATCC BAA-7
DNA PROCESSING	DNA Processing	DNA repair	DNA repair, bacterial RecFOR pathway	Nucleoid-associated_protein_YaaK	Nucleoid-associated protein YaaK	active	fig|220668.182.peg.622	Nucleoid-associated protein YaaK	220668	Lactiplantibacillus plantarum WCFS1 ATCC BAA-7
DNA PROCESSING	DNA Processing	DNA repair	DNA repair, bacterial RecFOR pathway	ATP-dependent_DNA_helicase_RecQ	ATP-dependent DNA helicase RecQ	active	fig|220668.182.peg.1642	ATP-dependent DNA helicase RecQ	220668	Lactiplantibacillus plantarum WCFS1 ATCC BAA-7
DNA PROCESSING	DNA Processing	DNA repair	DNA repair, bacterial RecFOR pathway	DNA_recombination_and_repair_protein_RecO	DNA recombination and repair protein RecO	active	fig|220668.182.peg.1715	DNA recombination and repair protein RecO	220668	Lactiplantibacillus plantarum WCFS1 ATCC BAA-7
DNA PROCESSING	DNA Processing	DNA repair	DNA repair, bacterial RecFOR pathway	Single-stranded-DNA-specific_exonuclease_RecJ	Single-stranded-DNA-specific exonuclease RecJ	active	fig|220668.182.peg.1823	Single-stranded-DNA-specific exonuclease RecJ	220668	Lactiplantibacillus plantarum WCFS1 ATCC BAA-7
DNA PROCESSING	DNA Processing	DNA repair	DNA repair, bacterial RecFOR pathway	DNA_recombination_and_repair_protein_RecF	DNA recombination and repair protein RecF	active	fig|220668.182.peg.4	DNA recombination and repair protein RecF	220668	Lactiplantibacillus plantarum WCFS1 ATCC BAA-7
PROTEIN PROCESSING	Protein Synthesis	Ribosome biogenesis	Ribosomal proteins, single-copy	SSU_ribosomal_protein_S6p	SSU ribosomal protein S6p	active	fig|220668.182.peg.7	SSU ribosomal protein S6p	220668	Lactiplantibacillus plantarum WCFS1 ATCC BAA-7
PROTEIN PROCESSING	Protein Synthesis	Ribosome biogenesis	Ribosomal proteins, single-copy	LSU_ribosomal_protein_L10p_(P0)	LSU ribosomal protein L10p (P0)	active	fig|220668.182.peg.548	LSU ribosomal protein L10p (P0)	220668	Lactiplantibacillus plantarum WCFS1 ATCC BAA-7
PROTEIN PROCESSING	Protein Synthesis	Ribosome biogenesis	Ribosomal proteins, single-copy	LSU_ribosomal_protein_L7p/L12p_(P1/P2)	LSU ribosomal protein L7p/L12p (P1/P2)	active	fig|220668.182.peg.549	LSU ribosomal protein L7p/L12p (P1/P2)	220668	Lactiplantibacillus plantarum WCFS1 ATCC BAA-7
PROTEIN PROCESSING	Protein Synthesis	Ribosome biogenesis	Ribosomal proteins, single-copy	SSU_ribosomal_protein_S12p_(S23e)	SSU ribosomal protein S12p (S23e)	active	fig|220668.182.peg.904	SSU ribosomal protein S12p (S23e)	220668	Lactiplantibacillus plantarum WCFS1 ATCC BAA-7
PROTEIN PROCESSING	Protein Synthesis	Ribosome biogenesis	Ribosomal proteins, single-copy	SSU_ribosomal_protein_S7p_(S5e)	SSU ribosomal protein S7p (S5e)	active	fig|220668.182.peg.905	SSU ribosomal protein S7p (S5e)	220668	Lactiplantibacillus plantarum WCFS1 ATCC BAA-7
PROTEIN PROCESSING	Protein Synthesis	Ribosome biogenesis	Ribosomal proteins, single-copy	LSU_ribosomal_protein_L22p_(L17e)	LSU ribosomal protein L22p (L17e)	active	fig|220668.182.peg.914	LSU ribosomal protein L22p (L17e)	220668	Lactiplantibacillus plantarum WCFS1 ATCC BAA-7
PROTEIN PROCESSING	Protein Synthesis	Ribosome biogenesis	Ribosomal proteins, single-copy	SSU_ribosomal_protein_S17p_(S11e)	SSU ribosomal protein S17p (S11e)	active	fig|220668.182.peg.918	SSU ribosomal protein S17p (S11e)	220668	Lactiplantibacillus plantarum WCFS1 ATCC BAA-7
PROTEIN PROCESSING	Protein Synthesis	Ribosome biogenesis	Ribosomal proteins, single-copy	LSU_ribosomal_protein_L24p_(L26e)	LSU ribosomal protein L24p (L26e)	active	fig|220668.182.peg.920	LSU ribosomal protein L24p (L26e)	220668	Lactiplantibacillus plantarum WCFS1 ATCC BAA-7
PROTEIN PROCESSING	Protein Synthesis	Ribosome biogenesis	Ribosomal proteins, single-copy	LSU_ribosomal_protein_L6p_(L9e)	LSU ribosomal protein L6p (L9e)	active	fig|220668.182.peg.924	LSU ribosomal protein L6p (L9e)	220668	Lactiplantibacillus plantarum WCFS1 ATCC BAA-7
PROTEIN PROCESSING	Protein Synthesis	Ribosome biogenesis	Ribosomal proteins, single-copy	LSU_ribosomal_protein_L15p_(L27Ae)	LSU ribosomal protein L15p (L27Ae)	active	fig|220668.182.peg.928	LSU ribosomal protein L15p (L27Ae)	220668	Lactiplantibacillus plantarum WCFS1 ATCC BAA-7
PROTEIN PROCESSING	Protein Synthesis	Ribosome biogenesis	Ribosomal proteins, single-copy	SSU_ribosomal_protein_S9p_(S16e)	SSU ribosomal protein S9p (S16e)	active	fig|220668.182.peg.949	SSU ribosomal protein S9p (S16e)	220668	Lactiplantibacillus plantarum WCFS1 ATCC BAA-7
PROTEIN PROCESSING	Protein Synthesis	Ribosome biogenesis	Ribosomal proteins, single-copy	LSU_ribosomal_protein_L21p	LSU ribosomal protein L21p	active	fig|220668.182.peg.1385	LSU ribosomal protein L21p	220668	Lactiplantibacillus plantarum WCFS1 ATCC BAA-7
PROTEIN PROCESSING	Protein Synthesis	Ribosome biogenesis	Ribosomal proteins, single-copy	SSU_ribosomal_protein_S15p_(S13e)	SSU ribosomal protein S15p (S13e)	active	fig|220668.182.peg.1858	SSU ribosomal protein S15p (S13e)	220668	Lactiplantibacillus plantarum WCFS1 ATCC BAA-7
PROTEIN PROCESSING	Protein Synthesis	Ribosome biogenesis	Ribosomal proteins, single-copy	LSU_ribosomal_protein_L1p_(L10Ae)	LSU ribosomal protein L1p (L10Ae)	active	fig|220668.182.peg.547	LSU ribosomal protein L1p (L10Ae)	220668	Lactiplantibacillus plantarum WCFS1 ATCC BAA-7
PROTEIN PROCESSING	Protein Synthesis	Ribosome biogenesis	Ribosomal proteins, single-copy	SSU_ribosomal_protein_S10p_(S20e)	SSU ribosomal protein S10p (S20e)	active	fig|220668.182.peg.908	SSU ribosomal protein S10p (S20e)	220668	Lactiplantibacillus plantarum WCFS1 ATCC BAA-7
PROTEIN PROCESSING	Protein Synthesis	Ribosome biogenesis	Ribosomal proteins, single-copy	LSU_ribosomal_protein_L3p_(L3e)	LSU ribosomal protein L3p (L3e)	active	fig|220668.182.peg.909	LSU ribosomal protein L3p (L3e)	220668	Lactiplantibacillus plantarum WCFS1 ATCC BAA-7
PROTEIN PROCESSING	Protein Synthesis	Ribosome biogenesis	Ribosomal proteins, single-copy	LSU_ribosomal_protein_L4p_(L1e)	LSU ribosomal protein L4p (L1e)	active	fig|220668.182.peg.910	LSU ribosomal protein L4p (L1e)	220668	Lactiplantibacillus plantarum WCFS1 ATCC BAA-7
PROTEIN PROCESSING	Protein Synthesis	Ribosome biogenesis	Ribosomal proteins, single-copy	LSU_ribosomal_protein_L16p_(L10e)	LSU ribosomal protein L16p (L10e)	active	fig|220668.182.peg.916	LSU ribosomal protein L16p (L10e)	220668	Lactiplantibacillus plantarum WCFS1 ATCC BAA-7
PROTEIN PROCESSING	Protein Synthesis	Ribosome biogenesis	Ribosomal proteins, single-copy	LSU_ribosomal_protein_L14p_(L23e)	LSU ribosomal protein L14p (L23e)	active	fig|220668.182.peg.919	LSU ribosomal protein L14p (L23e)	220668	Lactiplantibacillus plantarum WCFS1 ATCC BAA-7
PROTEIN PROCESSING	Protein Synthesis	Ribosome biogenesis	Ribosomal proteins, single-copy	SSU_ribosomal_protein_S5p_(S2e)	SSU ribosomal protein S5p (S2e)	active	fig|220668.182.peg.926	SSU ribosomal protein S5p (S2e)	220668	Lactiplantibacillus plantarum WCFS1 ATCC BAA-7
PROTEIN PROCESSING	Protein Synthesis	Ribosome biogenesis	Ribosomal proteins, single-copy	SSU_ribosomal_protein_S11p_(S14e)	SSU ribosomal protein S11p (S14e)	active	fig|220668.182.peg.933	SSU ribosomal protein S11p (S14e)	220668	Lactiplantibacillus plantarum WCFS1 ATCC BAA-7
PROTEIN PROCESSING	Protein Synthesis	Ribosome biogenesis	Ribosomal proteins, single-copy	LSU_ribosomal_protein_L13p_(L13Ae)	LSU ribosomal protein L13p (L13Ae)	active	fig|220668.182.peg.948	LSU ribosomal protein L13p (L13Ae)	220668	Lactiplantibacillus plantarum WCFS1 ATCC BAA-7
PROTEIN PROCESSING	Protein Synthesis	Ribosome biogenesis	Ribosomal proteins, single-copy	LSU_ribosomal_protein_L35p	LSU ribosomal protein L35p	active	fig|220668.182.peg.1319	LSU ribosomal protein L35p	220668	Lactiplantibacillus plantarum WCFS1 ATCC BAA-7
PROTEIN PROCESSING	Protein Synthesis	Ribosome biogenesis	Ribosomal proteins, single-copy	LSU_ribosomal_protein_L20p	LSU ribosomal protein L20p	active	fig|220668.182.peg.1320	LSU ribosomal protein L20p	220668	Lactiplantibacillus plantarum WCFS1 ATCC BAA-7
PROTEIN PROCESSING	Protein Synthesis	Ribosome biogenesis	Ribosomal proteins, single-copy	SSU_ribosomal_protein_S20p	SSU ribosomal protein S20p	active	fig|220668.182.peg.1859	SSU ribosomal protein S20p	220668	Lactiplantibacillus plantarum WCFS1 ATCC BAA-7
PROTEIN PROCESSING	Protein Synthesis	Ribosome biogenesis	Ribosomal proteins, single-copy	LSU_ribosomal_protein_L9p	LSU ribosomal protein L9p	active	fig|220668.182.peg.11	LSU ribosomal protein L9p	220668	Lactiplantibacillus plantarum WCFS1 ATCC BAA-7
PROTEIN PROCESSING	Protein Synthesis	Ribosome biogenesis	Ribosomal proteins, single-copy	LSU_ribosomal_protein_L11p_(L12e)	LSU ribosomal protein L11p (L12e)	active	fig|220668.182.peg.546	LSU ribosomal protein L11p (L12e)	220668	Lactiplantibacillus plantarum WCFS1 ATCC BAA-7
PROTEIN PROCESSING	Protein Synthesis	Ribosome biogenesis	Ribosomal proteins, single-copy	LSU_ribosomal_protein_L23p_(L23Ae)	LSU ribosomal protein L23p (L23Ae)	active	fig|220668.182.peg.911	LSU ribosomal protein L23p (L23Ae)	220668	Lactiplantibacillus plantarum WCFS1 ATCC BAA-7
PROTEIN PROCESSING	Protein Synthesis	Ribosome biogenesis	Ribosomal proteins, single-copy	LSU_ribosomal_protein_L2p_(L8e)	LSU ribosomal protein L2p (L8e)	active	fig|220668.182.peg.912	LSU ribosomal protein L2p (L8e)	220668	Lactiplantibacillus plantarum WCFS1 ATCC BAA-7
PROTEIN PROCESSING	Protein Synthesis	Ribosome biogenesis	Ribosomal proteins, single-copy	SSU_ribosomal_protein_S19p_(S15e)	SSU ribosomal protein S19p (S15e)	active	fig|220668.182.peg.913	SSU ribosomal protein S19p (S15e)	220668	Lactiplantibacillus plantarum WCFS1 ATCC BAA-7
PROTEIN PROCESSING	Protein Synthesis	Ribosome biogenesis	Ribosomal proteins, single-copy	SSU_ribosomal_protein_S3p_(S3e)	SSU ribosomal protein S3p (S3e)	active	fig|220668.182.peg.915	SSU ribosomal protein S3p (S3e)	220668	Lactiplantibacillus plantarum WCFS1 ATCC BAA-7
PROTEIN PROCESSING	Protein Synthesis	Ribosome biogenesis	Ribosomal proteins, single-copy	LSU_ribosomal_protein_L29p_(L35e)	LSU ribosomal protein L29p (L35e)	active	fig|220668.182.peg.917	LSU ribosomal protein L29p (L35e)	220668	Lactiplantibacillus plantarum WCFS1 ATCC BAA-7
PROTEIN PROCESSING	Protein Synthesis	Ribosome biogenesis	Ribosomal proteins, single-copy	LSU_ribosomal_protein_L5p_(L11e)	LSU ribosomal protein L5p (L11e)	active	fig|220668.182.peg.921	LSU ribosomal protein L5p (L11e)	220668	Lactiplantibacillus plantarum WCFS1 ATCC BAA-7
PROTEIN PROCESSING	Protein Synthesis	Ribosome biogenesis	Ribosomal proteins, single-copy	SSU_ribosomal_protein_S8p_(S15Ae)	SSU ribosomal protein S8p (S15Ae)	active	fig|220668.182.peg.923	SSU ribosomal protein S8p (S15Ae)	220668	Lactiplantibacillus plantarum WCFS1 ATCC BAA-7
PROTEIN PROCESSING	Protein Synthesis	Ribosome biogenesis	Ribosomal proteins, single-copy	LSU_ribosomal_protein_L18p_(L5e)	LSU ribosomal protein L18p (L5e)	active	fig|220668.182.peg.925	LSU ribosomal protein L18p (L5e)	220668	Lactiplantibacillus plantarum WCFS1 ATCC BAA-7
PROTEIN PROCESSING	Protein Synthesis	Ribosome biogenesis	Ribosomal proteins, single-copy	SSU_ribosomal_protein_S13p_(S18e)	SSU ribosomal protein S13p (S18e)	active	fig|220668.182.peg.932	SSU ribosomal protein S13p (S18e)	220668	Lactiplantibacillus plantarum WCFS1 ATCC BAA-7
PROTEIN PROCESSING	Protein Synthesis	Ribosome biogenesis	Ribosomal proteins, single-copy	LSU_ribosomal_protein_L17p	LSU ribosomal protein L17p	active	fig|220668.182.peg.935	LSU ribosomal protein L17p	220668	Lactiplantibacillus plantarum WCFS1 ATCC BAA-7
PROTEIN PROCESSING	Protein Synthesis	Ribosome biogenesis	Ribosomal proteins, single-copy	LSU_ribosomal_protein_L27p	LSU ribosomal protein L27p	active	fig|220668.182.peg.1387	LSU ribosomal protein L27p	220668	Lactiplantibacillus plantarum WCFS1 ATCC BAA-7
PROTEIN PROCESSING	Protein Synthesis	Ribosome biogenesis	Ribosomal proteins, single-copy	SSU_ribosomal_protein_S16p	SSU ribosomal protein S16p	active	fig|220668.182.peg.1427	SSU ribosomal protein S16p	220668	Lactiplantibacillus plantarum WCFS1 ATCC BAA-7
PROTEIN PROCESSING	Protein Synthesis	Ribosome biogenesis	Ribosomal proteins, single-copy	LSU_ribosomal_protein_L19p	LSU ribosomal protein L19p	active	fig|220668.182.peg.1431	LSU ribosomal protein L19p	220668	Lactiplantibacillus plantarum WCFS1 ATCC BAA-7
PROTEIN PROCESSING	Protein Synthesis	Ribosome biogenesis	Ribosomal proteins, single-copy	SSU_ribosomal_protein_S2p_(SAe)	SSU ribosomal protein S2p (SAe)	active	fig|220668.182.peg.1797	SSU ribosomal protein S2p (SAe)	220668	Lactiplantibacillus plantarum WCFS1 ATCC BAA-7
DNA PROCESSING	DNA Processing	DNA recombination	RuvABC plus a hypothetical	Probable_transcriptional_regulatory_protein_YebC	Probable transcriptional regulatory protein YebC	active	fig|220668.182.peg.1964	Probable transcriptional regulatory protein YebC	220668	Lactiplantibacillus plantarum WCFS1 ATCC BAA-7
DNA PROCESSING	DNA Processing	DNA recombination	RuvABC plus a hypothetical	Holliday_junction_ATP-dependent_DNA_helicase_RuvB_(EC_3.6.4.12)	Holliday junction ATP-dependent DNA helicase RuvB (EC 3.6.4.12)	active	fig|220668.182.peg.1994	Holliday junction ATP-dependent DNA helicase RuvB (EC 3.6.4.12)	220668	Lactiplantibacillus plantarum WCFS1 ATCC BAA-7
DNA PROCESSING	DNA Processing	DNA recombination	RuvABC plus a hypothetical	Holliday_junction_ATP-dependent_DNA_helicase_RuvA_(EC_3.6.4.12)	Holliday junction ATP-dependent DNA helicase RuvA (EC 3.6.4.12)	active	fig|220668.182.peg.1995	Holliday junction ATP-dependent DNA helicase RuvA (EC 3.6.4.12)	220668	Lactiplantibacillus plantarum WCFS1 ATCC BAA-7
STRESS RESPONSE, DEFENSE, VIRULENCE	Stress Response, Defense and Virulence	Stress Response	Glutathione: Redox cycle	Glutaredoxin-like_protein_NrdH,_required_for_reduction_of_Ribonucleotide_reductase_class_Ib	Glutaredoxin-like protein NrdH, required for reduction of Ribonucleotide reductase class Ib	active	fig|220668.182.peg.618	Glutaredoxin-like protein NrdH, required for reduction of Ribonucleotide reductase class Ib	220668	Lactiplantibacillus plantarum WCFS1 ATCC BAA-7
STRESS RESPONSE, DEFENSE, VIRULENCE	Stress Response, Defense and Virulence	Stress Response	Glutathione: Redox cycle	Glutathione_peroxidase_(EC_1.11.1.9)	Glutathione peroxidase (EC 1.11.1.9)	active	fig|220668.182.peg.189	Glutathione peroxidase (EC 1.11.1.9) @ Thioredoxin peroxidase (EC 1.11.1.15)	220668	Lactiplantibacillus plantarum WCFS1 ATCC BAA-7
PROTEIN PROCESSING	Protein Synthesis	Aminoacyl-tRNA-synthetases	Glycyl-tRNA synthetase	Glycyl-tRNA_synthetase_alpha_chain_(EC_6.1.1.14)	Glycyl-tRNA synthetase alpha chain (EC 6.1.1.14)	active	fig|220668.182.peg.1714	Glycyl-tRNA synthetase alpha chain (EC 6.1.1.14)	220668	Lactiplantibacillus plantarum WCFS1 ATCC BAA-7
PROTEIN PROCESSING	Protein Synthesis	Aminoacyl-tRNA-synthetases	Glycyl-tRNA synthetase	Glycyl-tRNA_synthetase_beta_chain_(EC_6.1.1.14)	Glycyl-tRNA synthetase beta chain (EC 6.1.1.14)	active	fig|220668.182.peg.1713	Glycyl-tRNA synthetase beta chain (EC 6.1.1.14)	220668	Lactiplantibacillus plantarum WCFS1 ATCC BAA-7
METABOLISM	Fatty Acids, Lipids, and Isoprenoids	Phospholipids	Glycerolipid and Glycerophospholipid Metabolism in Bacteria	Glycerol_kinase_(EC_2.7.1.30)	Glycerol kinase (EC 2.7.1.30)	likely	fig|220668.182.peg.744	Glycerol kinase (EC 2.7.1.30)	220668	Lactiplantibacillus plantarum WCFS1 ATCC BAA-7
METABOLISM	Fatty Acids, Lipids, and Isoprenoids	Phospholipids	Glycerolipid and Glycerophospholipid Metabolism in Bacteria	Acyl_carrier_protein	Acyl carrier protein	likely	fig|220668.182.peg.1421	Acyl carrier protein	220668	Lactiplantibacillus plantarum WCFS1 ATCC BAA-7
METABOLISM	Fatty Acids, Lipids, and Isoprenoids	Phospholipids	Glycerolipid and Glycerophospholipid Metabolism in Bacteria	Alcohol_dehydrogenase_(EC_1.1.1.1)	Alcohol dehydrogenase (EC 1.1.1.1)	likely	fig|220668.182.peg.2495	Alcohol dehydrogenase (EC 1.1.1.1)	220668	Lactiplantibacillus plantarum WCFS1 ATCC BAA-7
METABOLISM	Fatty Acids, Lipids, and Isoprenoids	Phospholipids	Glycerolipid and Glycerophospholipid Metabolism in Bacteria	Aldehyde_dehydrogenase_(EC_1.2.1.3)	Aldehyde dehydrogenase (EC 1.2.1.3)	likely	fig|220668.182.peg.39	Aldehyde dehydrogenase (EC 1.2.1.3)	220668	Lactiplantibacillus plantarum WCFS1 ATCC BAA-7
METABOLISM	Fatty Acids, Lipids, and Isoprenoids	Phospholipids	Glycerolipid and Glycerophospholipid Metabolism in Bacteria	Glycerol_kinase_(EC_2.7.1.30)	Glycerol kinase (EC 2.7.1.30)	likely	fig|220668.182.peg.323	Glycerol kinase (EC 2.7.1.30)	220668	Lactiplantibacillus plantarum WCFS1 ATCC BAA-7
METABOLISM	Fatty Acids, Lipids, and Isoprenoids	Phospholipids	Glycerolipid and Glycerophospholipid Metabolism in Bacteria	Alcohol_dehydrogenase_(EC_1.1.1.1)	Alcohol dehydrogenase (EC 1.1.1.1)	likely	fig|220668.182.peg.1450	Alcohol dehydrogenase (EC 1.1.1.1)	220668	Lactiplantibacillus plantarum WCFS1 ATCC BAA-7
METABOLISM	Fatty Acids, Lipids, and Isoprenoids	Phospholipids	Glycerolipid and Glycerophospholipid Metabolism in Bacteria	Acyl-phosphate:glycerol-3-phosphate_O-acyltransferase_PlsY_(EC_2.3.1.n3)	Acyl-phosphate:glycerol-3-phosphate O-acyltransferase PlsY (EC 2.3.1.n3)	likely	fig|220668.182.peg.1606	Acyl-phosphate:glycerol-3-phosphate O-acyltransferase PlsY (EC 2.3.1.n3)	220668	Lactiplantibacillus plantarum WCFS1 ATCC BAA-7
METABOLISM	Fatty Acids, Lipids, and Isoprenoids	Phospholipids	Glycerolipid and Glycerophospholipid Metabolism in Bacteria	Alcohol_dehydrogenase_(EC_1.1.1.1)	Alcohol dehydrogenase (EC 1.1.1.1)	likely	fig|220668.182.peg.2647	Alcohol dehydrogenase (EC 1.1.1.1)	220668	Lactiplantibacillus plantarum WCFS1 ATCC BAA-7
METABOLISM	Fatty Acids, Lipids, and Isoprenoids	Phospholipids	Glycerolipid and Glycerophospholipid Metabolism in Bacteria	Alcohol_dehydrogenase_(EC_1.1.1.1)	Alcohol dehydrogenase (EC 1.1.1.1)	likely	fig|220668.182.peg.285	Acetaldehyde dehydrogenase (EC 1.2.1.10) / Alcohol dehydrogenase (EC 1.1.1.1)	220668	Lactiplantibacillus plantarum WCFS1 ATCC BAA-7
METABOLISM	Fatty Acids, Lipids, and Isoprenoids	Phospholipids	Glycerolipid and Glycerophospholipid Metabolism in Bacteria	Glycerol-3-phosphate_dehydrogenase_[NAD(P)+]_(EC_1.1.1.94)	Glycerol-3-phosphate dehydrogenase [NAD(P)+] (EC 1.1.1.94)	likely	fig|220668.182.peg.671	Glycerol-3-phosphate dehydrogenase [NAD(P)+] (EC 1.1.1.94)	220668	Lactiplantibacillus plantarum WCFS1 ATCC BAA-7
METABOLISM	Fatty Acids, Lipids, and Isoprenoids	Phospholipids	Glycerolipid and Glycerophospholipid Metabolism in Bacteria	Phosphate:acyl-ACP_acyltransferase_PlsX_(EC_2.3.1.n2)	Phosphate:acyl-ACP acyltransferase PlsX (EC 2.3.1.n2)	likely	fig|220668.182.peg.1420	Phosphate:acyl-ACP acyltransferase PlsX (EC 2.3.1.n2)	220668	Lactiplantibacillus plantarum WCFS1 ATCC BAA-7
METABOLISM	Fatty Acids, Lipids, and Isoprenoids	Phospholipids	Glycerolipid and Glycerophospholipid Metabolism in Bacteria	Phosphatidate_cytidylyltransferase_(EC_2.7.7.41)	Phosphatidate cytidylyltransferase (EC 2.7.7.41)	likely	fig|220668.182.peg.1792	Phosphatidate cytidylyltransferase (EC 2.7.7.41)	220668	Lactiplantibacillus plantarum WCFS1 ATCC BAA-7
METABOLISM	Fatty Acids, Lipids, and Isoprenoids	Phospholipids	Glycerolipid and Glycerophospholipid Metabolism in Bacteria	CDP-diacylglycerol--glycerol-3-phosphate_3-phosphatidyltransferase_(EC_2.7.8.5)	CDP-diacylglycerol--glycerol-3-phosphate 3-phosphatidyltransferase (EC 2.7.8.5)	likely	fig|220668.182.peg.2007	CDP-diacylglycerol--glycerol-3-phosphate 3-phosphatidyltransferase (EC 2.7.8.5)	220668	Lactiplantibacillus plantarum WCFS1 ATCC BAA-7
METABOLISM	Fatty Acids, Lipids, and Isoprenoids	Phospholipids	Glycerolipid and Glycerophospholipid Metabolism in Bacteria	Alcohol_dehydrogenase_(EC_1.1.1.1)	Alcohol dehydrogenase (EC 1.1.1.1)	likely	fig|220668.182.peg.3187	Acetaldehyde dehydrogenase (EC 1.2.1.10) / Alcohol dehydrogenase (EC 1.1.1.1)	220668	Lactiplantibacillus plantarum WCFS1 ATCC BAA-7
STRESS RESPONSE, DEFENSE, VIRULENCE	Stress Response, Defense and Virulence	Stress Response	Universal stress protein family	Universal_stress_protein_family	Universal stress protein family	active	fig|220668.182.peg.2305	Universal stress protein family	220668	Lactiplantibacillus plantarum WCFS1 ATCC BAA-7
STRESS RESPONSE, DEFENSE, VIRULENCE	Stress Response, Defense and Virulence	Stress Response	Universal stress protein family	Universal_stress_protein_family	Universal stress protein family	active	fig|220668.182.peg.2383	Universal stress protein family	220668	Lactiplantibacillus plantarum WCFS1 ATCC BAA-7
STRESS RESPONSE, DEFENSE, VIRULENCE	Stress Response, Defense and Virulence	Stress Response	Universal stress protein family	Universal_stress_protein_family	Universal stress protein family	active	fig|220668.182.peg.1020	Universal stress protein family	220668	Lactiplantibacillus plantarum WCFS1 ATCC BAA-7
STRESS RESPONSE, DEFENSE, VIRULENCE	Stress Response, Defense and Virulence	Stress Response	Universal stress protein family	Universal_stress_protein_family	Universal stress protein family	active	fig|220668.182.peg.2039	Universal stress protein family	220668	Lactiplantibacillus plantarum WCFS1 ATCC BAA-7
STRESS RESPONSE, DEFENSE, VIRULENCE	Stress Response, Defense and Virulence	Stress Response	Universal stress protein family	Universal_stress_protein_family	Universal stress protein family	active	fig|220668.182.peg.2594	Universal stress protein family	220668	Lactiplantibacillus plantarum WCFS1 ATCC BAA-7
STRESS RESPONSE, DEFENSE, VIRULENCE	Stress Response, Defense and Virulence	Stress Response	Universal stress protein family	Universal_stress_protein_family	Universal stress protein family	active	fig|220668.182.peg.2498	Universal stress protein family	220668	Lactiplantibacillus plantarum WCFS1 ATCC BAA-7
STRESS RESPONSE, DEFENSE, VIRULENCE	Stress Response, Defense and Virulence	Stress Response	Protection from Reactive Oxygen Species	Catalase_KatE_(EC_1.11.1.6)	Catalase KatE (EC 1.11.1.6)	active	fig|220668.182.peg.3109	Catalase KatE (EC 1.11.1.6)	220668	Lactiplantibacillus plantarum WCFS1 ATCC BAA-7
PROTEIN PROCESSING	Protein Fate (folding, modification, targeting, degradation)	Protein folding	Peptidyl-prolyl cis-trans isomerase	Foldase_protein_PrsA_precursor_(EC_5.2.1.8)	Foldase protein PrsA precursor (EC 5.2.1.8)	active	fig|220668.182.peg.1259	Foldase protein PrsA precursor (EC 5.2.1.8) @ Foldase clustered with pyrimidine conversion	220668	Lactiplantibacillus plantarum WCFS1 ATCC BAA-7
DNA PROCESSING	DNA Processing	DNA uptake, competence	DNA internalization-related cluster	DNA_polymerase_III_delta_subunit_(EC_2.7.7.7)	DNA polymerase III delta subunit (EC 2.7.7.7)	active	fig|220668.182.peg.1860	DNA polymerase III delta subunit (EC 2.7.7.7)	220668	Lactiplantibacillus plantarum WCFS1 ATCC BAA-7
DNA PROCESSING	DNA Processing	DNA uptake, competence	DNA internalization-related cluster	Translation_elongation_factor_LepA	Translation elongation factor LepA	active	fig|220668.182.peg.2707	Translation elongation factor LepA	220668	Lactiplantibacillus plantarum WCFS1 ATCC BAA-7
DNA PROCESSING	DNA Processing	DNA uptake, competence	DNA internalization-related cluster	DegV_family_protein	DegV family protein	active	fig|220668.182.peg.950	DegV family protein	220668	Lactiplantibacillus plantarum WCFS1 ATCC BAA-7
DNA PROCESSING	DNA Processing	DNA uptake, competence	DNA internalization-related cluster	Translation_elongation_factor_LepA	Translation elongation factor LepA	active	fig|220668.182.peg.1759	Translation elongation factor LepA	220668	Lactiplantibacillus plantarum WCFS1 ATCC BAA-7
DNA PROCESSING	DNA Processing	DNA uptake, competence	DNA internalization-related cluster	DNA_internalization-related_competence_protein_ComEC/Rec2	DNA internalization-related competence protein ComEC/Rec2	active	fig|220668.182.peg.1861	DNA internalization-related competence protein ComEC/Rec2	220668	Lactiplantibacillus plantarum WCFS1 ATCC BAA-7
DNA PROCESSING	DNA Processing	DNA uptake, competence	DNA internalization-related cluster	DegV_family_protein	DegV family protein	active	fig|220668.182.peg.2827	DegV family protein	220668	Lactiplantibacillus plantarum WCFS1 ATCC BAA-7
DNA PROCESSING	DNA Processing	DNA uptake, competence	DNA internalization-related cluster	Leucyl-tRNA_synthetase_(EC_6.1.1.4)	Leucyl-tRNA synthetase (EC 6.1.1.4)	active	fig|220668.182.peg.1149	Leucyl-tRNA synthetase (EC 6.1.1.4)	220668	Lactiplantibacillus plantarum WCFS1 ATCC BAA-7
DNA PROCESSING	DNA Processing	DNA uptake, competence	DNA internalization-related cluster	Ribosomal_silencing_factor_RsfA	Ribosomal silencing factor RsfA	active	fig|220668.182.peg.1334	Ribosomal silencing factor RsfA	220668	Lactiplantibacillus plantarum WCFS1 ATCC BAA-7
DNA PROCESSING	DNA Processing	DNA uptake, competence	DNA internalization-related cluster	DegV_family_protein	DegV family protein	active	fig|220668.182.peg.1570	DegV family protein	220668	Lactiplantibacillus plantarum WCFS1 ATCC BAA-7
DNA PROCESSING	DNA Processing	DNA uptake, competence	DNA internalization-related cluster	DegV_family_protein	DegV family protein	active	fig|220668.182.peg.1627	DegV family protein	220668	Lactiplantibacillus plantarum WCFS1 ATCC BAA-7
DNA PROCESSING	DNA Processing	DNA uptake, competence	DNA internalization-related cluster	SSU_ribosomal_protein_S20p	SSU ribosomal protein S20p	active	fig|220668.182.peg.1859	SSU ribosomal protein S20p	220668	Lactiplantibacillus plantarum WCFS1 ATCC BAA-7
DNA PROCESSING	DNA Processing	DNA uptake, competence	DNA internalization-related cluster	Late_competence_protein_ComEA,_DNA_receptor	Late competence protein ComEA, DNA receptor	active	fig|220668.182.peg.1863	Late competence protein ComEA, DNA receptor	220668	Lactiplantibacillus plantarum WCFS1 ATCC BAA-7
METABOLISM	Fatty Acids, Lipids, and Isoprenoids	Isoprenoids	Mevalonate metabolic pathway	Phosphomevalonate_kinase_(EC_2.7.4.2)	Phosphomevalonate kinase (EC 2.7.4.2)	active	fig|220668.182.peg.1510	Phosphomevalonate kinase (EC 2.7.4.2)	220668	Lactiplantibacillus plantarum WCFS1 ATCC BAA-7
METABOLISM	Fatty Acids, Lipids, and Isoprenoids	Isoprenoids	Mevalonate metabolic pathway	Diphosphomevalonate_decarboxylase_(EC_4.1.1.33)	Diphosphomevalonate decarboxylase (EC 4.1.1.33)	active	fig|220668.182.peg.1511	Diphosphomevalonate decarboxylase (EC 4.1.1.33)	220668	Lactiplantibacillus plantarum WCFS1 ATCC BAA-7
METABOLISM	Fatty Acids, Lipids, and Isoprenoids	Isoprenoids	Mevalonate metabolic pathway	Hydroxymethylglutaryl-CoA_reductase_(EC_1.1.1.34)	Hydroxymethylglutaryl-CoA reductase (EC 1.1.1.34)	active	fig|220668.182.peg.393	Hydroxymethylglutaryl-CoA reductase (EC 1.1.1.34)	220668	Lactiplantibacillus plantarum WCFS1 ATCC BAA-7
METABOLISM	Fatty Acids, Lipids, and Isoprenoids	Isoprenoids	Mevalonate metabolic pathway	Isopentenyl-diphosphate_delta-isomerase,_FMN-dependent_(EC_5.3.3.2)	Isopentenyl-diphosphate delta-isomerase, FMN-dependent (EC 5.3.3.2)	active	fig|220668.182.peg.1509	Isopentenyl-diphosphate delta-isomerase, FMN-dependent (EC 5.3.3.2)	220668	Lactiplantibacillus plantarum WCFS1 ATCC BAA-7
METABOLISM	Fatty Acids, Lipids, and Isoprenoids	Isoprenoids	Mevalonate metabolic pathway	Mevalonate_kinase_(EC_2.7.1.36)	Mevalonate kinase (EC 2.7.1.36)	active	fig|220668.182.peg.1512	Mevalonate kinase (EC 2.7.1.36)	220668	Lactiplantibacillus plantarum WCFS1 ATCC BAA-7
METABOLISM	Fatty Acids, Lipids, and Isoprenoids	Isoprenoids	Mevalonate metabolic pathway	Hydroxymethylglutaryl-CoA_synthase_(EC_2.3.3.10)	Hydroxymethylglutaryl-CoA synthase (EC 2.3.3.10)	active	fig|220668.182.peg.1807	Hydroxymethylglutaryl-CoA synthase (EC 2.3.3.10)	220668	Lactiplantibacillus plantarum WCFS1 ATCC BAA-7
METABOLISM	Cofactors, Vitamins, Prosthetic Groups	Folate and pterines	Folate Biosynthesis	Transmembrane_component_of_general_energizing_module_of_ECF_transporters	Transmembrane component of general energizing module of ECF transporters	active	fig|220668.182.peg.946	Transmembrane component of general energizing module of ECF transporters	220668	Lactiplantibacillus plantarum WCFS1 ATCC BAA-7
METABOLISM	Cofactors, Vitamins, Prosthetic Groups	Folate and pterines	Folate Biosynthesis	5-formyltetrahydrofolate_cyclo-ligase_(EC_6.3.3.2)	5-formyltetrahydrofolate cyclo-ligase (EC 6.3.3.2)	active	fig|220668.182.peg.1366	5-formyltetrahydrofolate cyclo-ligase (EC 6.3.3.2)	220668	Lactiplantibacillus plantarum WCFS1 ATCC BAA-7
METABOLISM	Cofactors, Vitamins, Prosthetic Groups	Folate and pterines	Folate Biosynthesis	Methionyl-tRNA_formyltransferase_(EC_2.1.2.9)	Methionyl-tRNA formyltransferase (EC 2.1.2.9)	active	fig|220668.182.peg.1408	Methionyl-tRNA formyltransferase (EC 2.1.2.9)	220668	Lactiplantibacillus plantarum WCFS1 ATCC BAA-7
METABOLISM	Cofactors, Vitamins, Prosthetic Groups	Folate and pterines	Folate Biosynthesis	Formate--tetrahydrofolate_ligase_(EC_6.3.4.3)	Formate--tetrahydrofolate ligase (EC 6.3.4.3)	active	fig|220668.182.peg.1552	Formate--tetrahydrofolate ligase (EC 6.3.4.3)	220668	Lactiplantibacillus plantarum WCFS1 ATCC BAA-7
METABOLISM	Cofactors, Vitamins, Prosthetic Groups	Folate and pterines	Folate Biosynthesis	Methylenetetrahydrofolate--tRNA-(uracil-5-)-methyltransferase_TrmFO_(EC_2.1.1.74)	Methylenetetrahydrofolate--tRNA-(uracil-5-)-methyltransferase TrmFO (EC 2.1.1.74)	active	fig|220668.182.peg.1611	Methylenetetrahydrofolate--tRNA-(uracil-5-)-methyltransferase TrmFO (EC 2.1.1.74)	220668	Lactiplantibacillus plantarum WCFS1 ATCC BAA-7
METABOLISM	Cofactors, Vitamins, Prosthetic Groups	Folate and pterines	Folate Biosynthesis	Thymidylate_synthase_(EC_2.1.1.45)	Thymidylate synthase (EC 2.1.1.45)	active	fig|220668.182.peg.1629	Thymidylate synthase (EC 2.1.1.45)	220668	Lactiplantibacillus plantarum WCFS1 ATCC BAA-7
METABOLISM	Cofactors, Vitamins, Prosthetic Groups	Folate and pterines	Folate Biosynthesis	Dihydrofolate_synthase_(EC_6.3.2.12)	Dihydrofolate synthase (EC 6.3.2.12)	active	fig|220668.182.peg.2022	Dihydrofolate synthase (EC 6.3.2.12) @ Folylpolyglutamate synthase (EC 6.3.2.17)	220668	Lactiplantibacillus plantarum WCFS1 ATCC BAA-7
METABOLISM	Cofactors, Vitamins, Prosthetic Groups	Folate and pterines	Folate Biosynthesis	Serine_hydroxymethyltransferase_(EC_2.1.2.1)	Serine hydroxymethyltransferase (EC 2.1.2.1)	active	fig|220668.182.peg.2069	Serine hydroxymethyltransferase (EC 2.1.2.1)	220668	Lactiplantibacillus plantarum WCFS1 ATCC BAA-7
METABOLISM	Cofactors, Vitamins, Prosthetic Groups	Folate and pterines	Folate Biosynthesis	2-amino-4-hydroxy-6-hydroxymethyldihydropteridine_pyrophosphokinase_(EC_2.7.6.3)	2-amino-4-hydroxy-6-hydroxymethyldihydropteridine pyrophosphokinase (EC 2.7.6.3)	active	fig|220668.182.peg.2864	2-amino-4-hydroxy-6-hydroxymethyldihydropteridine pyrophosphokinase (EC 2.7.6.3)	220668	Lactiplantibacillus plantarum WCFS1 ATCC BAA-7
METABOLISM	Cofactors, Vitamins, Prosthetic Groups	Folate and pterines	Folate Biosynthesis	Dihydroneopterin_aldolase_(EC_4.1.2.25)	Dihydroneopterin aldolase (EC 4.1.2.25)	active	fig|220668.182.peg.2865	Dihydroneopterin aldolase (EC 4.1.2.25)	220668	Lactiplantibacillus plantarum WCFS1 ATCC BAA-7
METABOLISM	Cofactors, Vitamins, Prosthetic Groups	Folate and pterines	Folate Biosynthesis	Phosphoribosylanthranilate_isomerase_(EC_5.3.1.24)	Phosphoribosylanthranilate isomerase (EC 5.3.1.24)	active	fig|220668.182.peg.1442	Phosphoribosylanthranilate isomerase (EC 5.3.1.24)	220668	Lactiplantibacillus plantarum WCFS1 ATCC BAA-7
METABOLISM	Cofactors, Vitamins, Prosthetic Groups	Folate and pterines	Folate Biosynthesis	Dihydrofolate_reductase_(EC_1.5.1.3)	Dihydrofolate reductase (EC 1.5.1.3)	active	fig|220668.182.peg.1628	Dihydrofolate reductase (EC 1.5.1.3)	220668	Lactiplantibacillus plantarum WCFS1 ATCC BAA-7
METABOLISM	Cofactors, Vitamins, Prosthetic Groups	Folate and pterines	Folate Biosynthesis	Dihydropteroate_synthase_(EC_2.5.1.15)	Dihydropteroate synthase (EC 2.5.1.15)	active	fig|220668.182.peg.2860	Dihydropteroate synthase (EC 2.5.1.15)	220668	Lactiplantibacillus plantarum WCFS1 ATCC BAA-7
METABOLISM	Cofactors, Vitamins, Prosthetic Groups	Folate and pterines	Folate Biosynthesis	Folylpolyglutamate_synthase_(EC_6.3.2.17)	Folylpolyglutamate synthase (EC 6.3.2.17)	active	fig|220668.182.peg.2862	Dihydrofolate synthase (EC 6.3.2.12) @ Folylpolyglutamate synthase (EC 6.3.2.17)	220668	Lactiplantibacillus plantarum WCFS1 ATCC BAA-7
METABOLISM	Cofactors, Vitamins, Prosthetic Groups	Folate and pterines	Folate Biosynthesis	ATPase_component_of_general_energizing_module_of_ECF_transporters	ATPase component of general energizing module of ECF transporters	active	fig|220668.182.peg.944	ATPase component of general energizing module of ECF transporters	220668	Lactiplantibacillus plantarum WCFS1 ATCC BAA-7
METABOLISM	Cofactors, Vitamins, Prosthetic Groups	Folate and pterines	Folate Biosynthesis	ATPase_component_of_general_energizing_module_of_ECF_transporters	ATPase component of general energizing module of ECF transporters	active	fig|220668.182.peg.945	ATPase component of general energizing module of ECF transporters	220668	Lactiplantibacillus plantarum WCFS1 ATCC BAA-7
METABOLISM	Cofactors, Vitamins, Prosthetic Groups	Folate and pterines	Folate Biosynthesis	S-adenosylmethionine_synthetase_(EC_2.5.1.6)	S-adenosylmethionine synthetase (EC 2.5.1.6)	active	fig|220668.182.peg.1140	S-adenosylmethionine synthetase (EC 2.5.1.6)	220668	Lactiplantibacillus plantarum WCFS1 ATCC BAA-7
METABOLISM	Cofactors, Vitamins, Prosthetic Groups	Folate and pterines	Folate Biosynthesis	GTP_cyclohydrolase_II_(EC_3.5.4.25)	GTP cyclohydrolase II (EC 3.5.4.25)	active	fig|220668.182.peg.1247	3,4-dihydroxy-2-butanone 4-phosphate synthase (EC 4.1.99.12) / GTP cyclohydrolase II (EC 3.5.4.25)	220668	Lactiplantibacillus plantarum WCFS1 ATCC BAA-7
METABOLISM	Cofactors, Vitamins, Prosthetic Groups	Folate and pterines	Folate Biosynthesis	Methylenetetrahydrofolate_dehydrogenase_(NADP+)_(EC_1.5.1.5)	Methylenetetrahydrofolate dehydrogenase (NADP+) (EC 1.5.1.5)	active	fig|220668.182.peg.1392	Methenyltetrahydrofolate cyclohydrolase (EC 3.5.4.9) / Methylenetetrahydrofolate dehydrogenase (NADP+) (EC 1.5.1.5)	220668	Lactiplantibacillus plantarum WCFS1 ATCC BAA-7
METABOLISM	Cofactors, Vitamins, Prosthetic Groups	Folate and pterines	Folate Biosynthesis	Folylpolyglutamate_synthase_(EC_6.3.2.17)	Folylpolyglutamate synthase (EC 6.3.2.17)	active	fig|220668.182.peg.2022	Dihydrofolate synthase (EC 6.3.2.12) @ Folylpolyglutamate synthase (EC 6.3.2.17)	220668	Lactiplantibacillus plantarum WCFS1 ATCC BAA-7
METABOLISM	Cofactors, Vitamins, Prosthetic Groups	Folate and pterines	Folate Biosynthesis	Dihydrofolate_synthase_(EC_6.3.2.12)	Dihydrofolate synthase (EC 6.3.2.12)	active	fig|220668.182.peg.2862	Dihydrofolate synthase (EC 6.3.2.12) @ Folylpolyglutamate synthase (EC 6.3.2.17)	220668	Lactiplantibacillus plantarum WCFS1 ATCC BAA-7
METABOLISM	Cofactors, Vitamins, Prosthetic Groups	Folate and pterines	Folate Biosynthesis	GTP_cyclohydrolase_I_(EC_3.5.4.16)_type_1	GTP cyclohydrolase I (EC 3.5.4.16) type 1	active	fig|220668.182.peg.2863	GTP cyclohydrolase I (EC 3.5.4.16) type 1	220668	Lactiplantibacillus plantarum WCFS1 ATCC BAA-7
CELL ENVELOPE	Cell Envelope, Capsule and Slime layer	Gram-Positive (Monoderm) cell wall components	D-alanylation of teichoic acid	D-alanyl_transfer_protein_DltB	D-alanyl transfer protein DltB	active	fig|220668.182.peg.1762	D-alanyl transfer protein DltB	220668	Lactiplantibacillus plantarum WCFS1 ATCC BAA-7
CELL ENVELOPE	Cell Envelope, Capsule and Slime layer	Gram-Positive (Monoderm) cell wall components	D-alanylation of teichoic acid	Poly(glycerophosphate_chain)_D-alanine_transfer_protein_DltD	Poly(glycerophosphate chain) D-alanine transfer protein DltD	active	fig|220668.182.peg.1760	Poly(glycerophosphate chain) D-alanine transfer protein DltD	220668	Lactiplantibacillus plantarum WCFS1 ATCC BAA-7
CELL ENVELOPE	Cell Envelope, Capsule and Slime layer	Gram-Positive (Monoderm) cell wall components	D-alanylation of teichoic acid	D-alanine--poly(phosphoribitol)_ligase_ACP_subunit_(EC_6.1.1.13)	D-alanine--poly(phosphoribitol) ligase ACP subunit (EC 6.1.1.13)	active	fig|220668.182.peg.1761	D-alanine--poly(phosphoribitol) ligase ACP subunit (EC 6.1.1.13)	220668	Lactiplantibacillus plantarum WCFS1 ATCC BAA-7
CELL ENVELOPE	Cell Envelope, Capsule and Slime layer	Gram-Positive (Monoderm) cell wall components	D-alanylation of teichoic acid	D-alanine--poly(phosphoribitol)_ligase_subunit_1_(EC_6.1.1.13)	D-alanine--poly(phosphoribitol) ligase subunit 1 (EC 6.1.1.13)	active	fig|220668.182.peg.1763	D-alanine--poly(phosphoribitol) ligase subunit 1 (EC 6.1.1.13)	220668	Lactiplantibacillus plantarum WCFS1 ATCC BAA-7
CELL ENVELOPE	Cell Envelope, Capsule and Slime layer	Gram-Positive (Monoderm) cell wall components	D-alanylation of teichoic acid	D-alanine--poly(phosphoribitol)_ligase_ACP_subunit_(EC_6.1.1.13)	D-alanine--poly(phosphoribitol) ligase ACP subunit (EC 6.1.1.13)	active	fig|220668.182.peg.1222	D-alanine--poly(phosphoribitol) ligase ACP subunit (EC 6.1.1.13)	220668	Lactiplantibacillus plantarum WCFS1 ATCC BAA-7
CELL ENVELOPE	Cell Envelope, Capsule and Slime layer	Gram-Positive (Monoderm) cell wall components	D-alanylation of teichoic acid	Acyl_carrier_protein	Acyl carrier protein	active	fig|220668.182.peg.1421	Acyl carrier protein	220668	Lactiplantibacillus plantarum WCFS1 ATCC BAA-7
MEMBRANE TRANSPORT	Membrane Transport	Protein secretion system	EcsAB transporter affecting expression and secretion of secretory preproteins	ABC_transporter,_permease_protein_EscB	ABC transporter, permease protein EscB	active	fig|220668.182.peg.1263	ABC transporter, permease protein EscB	220668	Lactiplantibacillus plantarum WCFS1 ATCC BAA-7
MEMBRANE TRANSPORT	Membrane Transport	Protein secretion system	EcsAB transporter affecting expression and secretion of secretory preproteins	Foldase_protein_PrsA_precursor_(EC_5.2.1.8)	Foldase protein PrsA precursor (EC 5.2.1.8)	active	fig|220668.182.peg.1259	Foldase protein PrsA precursor (EC 5.2.1.8) @ Foldase clustered with pyrimidine conversion	220668	Lactiplantibacillus plantarum WCFS1 ATCC BAA-7
MEMBRANE TRANSPORT	Membrane Transport	Protein secretion system	EcsAB transporter affecting expression and secretion of secretory preproteins	ABC_transporter,_ATP-binding_protein_EcsA	ABC transporter, ATP-binding protein EcsA	active	fig|220668.182.peg.1262	ABC transporter, ATP-binding protein EcsA	220668	Lactiplantibacillus plantarum WCFS1 ATCC BAA-7
METABOLISM	Nitrogen Metabolism		Denitrifying reductase gene clusters	Respiratory_nitrate_reductase_gamma_chain_(EC_1.7.99.4)	Respiratory nitrate reductase gamma chain (EC 1.7.99.4)	likely	fig|220668.182.peg.1305	Respiratory nitrate reductase gamma chain (EC 1.7.99.4)	220668	Lactiplantibacillus plantarum WCFS1 ATCC BAA-7
METABOLISM	Nitrogen Metabolism		Denitrifying reductase gene clusters	Respiratory_nitrate_reductase_alpha_chain_(EC_1.7.99.4)	Respiratory nitrate reductase alpha chain (EC 1.7.99.4)	likely	fig|220668.182.peg.1302	Respiratory nitrate reductase alpha chain (EC 1.7.99.4)	220668	Lactiplantibacillus plantarum WCFS1 ATCC BAA-7
METABOLISM	Nitrogen Metabolism		Denitrifying reductase gene clusters	Respiratory_nitrate_reductase_beta_chain_(EC_1.7.99.4)	Respiratory nitrate reductase beta chain (EC 1.7.99.4)	likely	fig|220668.182.peg.1303	Respiratory nitrate reductase beta chain (EC 1.7.99.4)	220668	Lactiplantibacillus plantarum WCFS1 ATCC BAA-7
METABOLISM	Nitrogen Metabolism		Denitrifying reductase gene clusters	Respiratory_nitrate_reductase_delta_chain_(EC_1.7.99.4)	Respiratory nitrate reductase delta chain (EC 1.7.99.4)	likely	fig|220668.182.peg.1304	Respiratory nitrate reductase delta chain (EC 1.7.99.4)	220668	Lactiplantibacillus plantarum WCFS1 ATCC BAA-7
REGULATION AND CELL SIGNALING	Regulation and Cell signaling		Cell envelope-associated LytR-CpsA-Psr transcriptional attenuators	Cell_envelope-associated_transcriptional_attenuator_LytR-CpsA-Psr,_subfamily_F2	Cell envelope-associated transcriptional attenuator LytR-CpsA-Psr, subfamily F2	active	fig|220668.182.peg.249	Cell envelope-associated transcriptional attenuator LytR-CpsA-Psr, subfamily F2	220668	Lactiplantibacillus plantarum WCFS1 ATCC BAA-7
REGULATION AND CELL SIGNALING	Regulation and Cell signaling		Cell envelope-associated LytR-CpsA-Psr transcriptional attenuators	Cell_envelope-associated_transcriptional_attenuator_LytR-CpsA-Psr,_subfamily_F2	Cell envelope-associated transcriptional attenuator LytR-CpsA-Psr, subfamily F2	active	fig|220668.182.peg.885	Cell envelope-associated transcriptional attenuator LytR-CpsA-Psr, subfamily F2	220668	Lactiplantibacillus plantarum WCFS1 ATCC BAA-7
REGULATION AND CELL SIGNALING	Regulation and Cell signaling		Cell envelope-associated LytR-CpsA-Psr transcriptional attenuators	Cell_envelope-associated_transcriptional_attenuator_LytR-CpsA-Psr,_subfamily_F2	Cell envelope-associated transcriptional attenuator LytR-CpsA-Psr, subfamily F2	active	fig|220668.182.peg.523	Cell envelope-associated transcriptional attenuator LytR-CpsA-Psr, subfamily F2	220668	Lactiplantibacillus plantarum WCFS1 ATCC BAA-7
METABOLISM	Fatty Acids, Lipids, and Isoprenoids	Isoprenoids	Isoprenoid Biosynthesis: Interconversions	(2E,6E)-farnesyl_diphosphate_synthase_(EC_2.5.1.10)	(2E,6E)-farnesyl diphosphate synthase (EC 2.5.1.10)	active	fig|220668.182.peg.1395	(2E,6E)-farnesyl diphosphate synthase (EC 2.5.1.10)	220668	Lactiplantibacillus plantarum WCFS1 ATCC BAA-7
METABOLISM	Fatty Acids, Lipids, and Isoprenoids	Isoprenoids	Isoprenoid Biosynthesis: Interconversions	Isopentenyl-diphosphate_delta-isomerase,_FMN-dependent_(EC_5.3.3.2)	Isopentenyl-diphosphate delta-isomerase, FMN-dependent (EC 5.3.3.2)	active	fig|220668.182.peg.1509	Isopentenyl-diphosphate delta-isomerase, FMN-dependent (EC 5.3.3.2)	220668	Lactiplantibacillus plantarum WCFS1 ATCC BAA-7
METABOLISM	Amino Acids and Derivatives	Lysine, threonine, methionine, and cysteine	Lysine DAP biosynthetic pathway	Aspartokinase_(EC_2.7.2.4)	Aspartokinase (EC 2.7.2.4)	active	fig|220668.182.peg.869	Aspartokinase (EC 2.7.2.4)	220668	Lactiplantibacillus plantarum WCFS1 ATCC BAA-7
METABOLISM	Amino Acids and Derivatives	Lysine, threonine, methionine, and cysteine	Lysine DAP biosynthetic pathway	Diaminopimelate_epimerase_(EC_5.1.1.7)	Diaminopimelate epimerase (EC 5.1.1.7)	active	fig|220668.182.peg.1906	Diaminopimelate epimerase (EC 5.1.1.7)	220668	Lactiplantibacillus plantarum WCFS1 ATCC BAA-7
METABOLISM	Amino Acids and Derivatives	Lysine, threonine, methionine, and cysteine	Lysine DAP biosynthetic pathway	4-hydroxy-tetrahydrodipicolinate_synthase_(EC_4.3.3.7)	4-hydroxy-tetrahydrodipicolinate synthase (EC 4.3.3.7)	active	fig|220668.182.peg.2333	4-hydroxy-tetrahydrodipicolinate synthase (EC 4.3.3.7)	220668	Lactiplantibacillus plantarum WCFS1 ATCC BAA-7
METABOLISM	Amino Acids and Derivatives	Lysine, threonine, methionine, and cysteine	Lysine DAP biosynthetic pathway	Diaminopimelate_decarboxylase_(EC_4.1.1.20)	Diaminopimelate decarboxylase (EC 4.1.1.20)	active	fig|220668.182.peg.1495	Diaminopimelate decarboxylase (EC 4.1.1.20)	220668	Lactiplantibacillus plantarum WCFS1 ATCC BAA-7
METABOLISM	Amino Acids and Derivatives	Lysine, threonine, methionine, and cysteine	Lysine DAP biosynthetic pathway	4-hydroxy-tetrahydrodipicolinate_reductase_(EC_1.17.1.8)	4-hydroxy-tetrahydrodipicolinate reductase (EC 1.17.1.8)	active	fig|220668.182.peg.1633	4-hydroxy-tetrahydrodipicolinate reductase (EC 1.17.1.8)	220668	Lactiplantibacillus plantarum WCFS1 ATCC BAA-7
METABOLISM	Amino Acids and Derivatives	Lysine, threonine, methionine, and cysteine	Lysine DAP biosynthetic pathway	4-hydroxy-tetrahydrodipicolinate_synthase_(EC_4.3.3.7)	4-hydroxy-tetrahydrodipicolinate synthase (EC 4.3.3.7)	active	fig|220668.182.peg.1856	4-hydroxy-tetrahydrodipicolinate synthase (EC 4.3.3.7)	220668	Lactiplantibacillus plantarum WCFS1 ATCC BAA-7
METABOLISM	Amino Acids and Derivatives	Lysine, threonine, methionine, and cysteine	Lysine DAP biosynthetic pathway	N-acetyl-L,L-diaminopimelate_deacetylase_(EC_3.5.1.47)	N-acetyl-L,L-diaminopimelate deacetylase (EC 3.5.1.47)	active	fig|220668.182.peg.1974	N-acetyl-L,L-diaminopimelate deacetylase (EC 3.5.1.47)	220668	Lactiplantibacillus plantarum WCFS1 ATCC BAA-7
METABOLISM	Amino Acids and Derivatives	Lysine, threonine, methionine, and cysteine	Lysine DAP biosynthetic pathway	2,3,4,5-tetrahydropyridine-2,6-dicarboxylate_N-acetyltransferase_(EC_2.3.1.89)	2,3,4,5-tetrahydropyridine-2,6-dicarboxylate N-acetyltransferase (EC 2.3.1.89)	active	fig|220668.182.peg.1975	2,3,4,5-tetrahydropyridine-2,6-dicarboxylate N-acetyltransferase (EC 2.3.1.89)	220668	Lactiplantibacillus plantarum WCFS1 ATCC BAA-7
METABOLISM	Amino Acids and Derivatives	Lysine, threonine, methionine, and cysteine	Lysine DAP biosynthetic pathway	Aspartate-semialdehyde_dehydrogenase_(EC_1.2.1.11)	Aspartate-semialdehyde dehydrogenase (EC 1.2.1.11)	active	fig|220668.182.peg.2241	Aspartate-semialdehyde dehydrogenase (EC 1.2.1.11)	220668	Lactiplantibacillus plantarum WCFS1 ATCC BAA-7
METABOLISM	Amino Acids and Derivatives	Lysine, threonine, methionine, and cysteine	Lysine DAP biosynthetic pathway	Aspartate-semialdehyde_dehydrogenase_(EC_1.2.1.11)	Aspartate-semialdehyde dehydrogenase (EC 1.2.1.11)	active	fig|220668.182.peg.1173	Aspartate-semialdehyde dehydrogenase (EC 1.2.1.11)	220668	Lactiplantibacillus plantarum WCFS1 ATCC BAA-7
METABOLISM	Amino Acids and Derivatives	Lysine, threonine, methionine, and cysteine	Lysine DAP biosynthetic pathway	Aspartokinase_(EC_2.7.2.4)	Aspartokinase (EC 2.7.2.4)	active	fig|220668.182.peg.2012	Aspartokinase (EC 2.7.2.4)	220668	Lactiplantibacillus plantarum WCFS1 ATCC BAA-7
METABOLISM	Amino Acids and Derivatives	Lysine, threonine, methionine, and cysteine	Diaminopimelate Synthesis	4-hydroxy-tetrahydrodipicolinate_reductase_(EC_1.17.1.8)	4-hydroxy-tetrahydrodipicolinate reductase (EC 1.17.1.8)	likely	fig|220668.182.peg.1633	4-hydroxy-tetrahydrodipicolinate reductase (EC 1.17.1.8)	220668	Lactiplantibacillus plantarum WCFS1 ATCC BAA-7
METABOLISM	Amino Acids and Derivatives	Lysine, threonine, methionine, and cysteine	Diaminopimelate Synthesis	4-hydroxy-tetrahydrodipicolinate_synthase_(EC_4.3.3.7)	4-hydroxy-tetrahydrodipicolinate synthase (EC 4.3.3.7)	likely	fig|220668.182.peg.1856	4-hydroxy-tetrahydrodipicolinate synthase (EC 4.3.3.7)	220668	Lactiplantibacillus plantarum WCFS1 ATCC BAA-7
METABOLISM	Amino Acids and Derivatives	Lysine, threonine, methionine, and cysteine	Diaminopimelate Synthesis	N-acetyl-L,L-diaminopimelate_deacetylase_(EC_3.5.1.47)	N-acetyl-L,L-diaminopimelate deacetylase (EC 3.5.1.47)	likely	fig|220668.182.peg.1974	N-acetyl-L,L-diaminopimelate deacetylase (EC 3.5.1.47)	220668	Lactiplantibacillus plantarum WCFS1 ATCC BAA-7
METABOLISM	Amino Acids and Derivatives	Lysine, threonine, methionine, and cysteine	Diaminopimelate Synthesis	2,3,4,5-tetrahydropyridine-2,6-dicarboxylate_N-acetyltransferase_(EC_2.3.1.89)	2,3,4,5-tetrahydropyridine-2,6-dicarboxylate N-acetyltransferase (EC 2.3.1.89)	likely	fig|220668.182.peg.1975	2,3,4,5-tetrahydropyridine-2,6-dicarboxylate N-acetyltransferase (EC 2.3.1.89)	220668	Lactiplantibacillus plantarum WCFS1 ATCC BAA-7
METABOLISM	Amino Acids and Derivatives	Lysine, threonine, methionine, and cysteine	Diaminopimelate Synthesis	Aspartokinase_(EC_2.7.2.4)	Aspartokinase (EC 2.7.2.4)	likely	fig|220668.182.peg.2012	Aspartokinase (EC 2.7.2.4)	220668	Lactiplantibacillus plantarum WCFS1 ATCC BAA-7
METABOLISM	Amino Acids and Derivatives	Lysine, threonine, methionine, and cysteine	Diaminopimelate Synthesis	Aspartate-semialdehyde_dehydrogenase_(EC_1.2.1.11)	Aspartate-semialdehyde dehydrogenase (EC 1.2.1.11)	likely	fig|220668.182.peg.2241	Aspartate-semialdehyde dehydrogenase (EC 1.2.1.11)	220668	Lactiplantibacillus plantarum WCFS1 ATCC BAA-7
METABOLISM	Amino Acids and Derivatives	Lysine, threonine, methionine, and cysteine	Diaminopimelate Synthesis	Aspartokinase_(EC_2.7.2.4)	Aspartokinase (EC 2.7.2.4)	likely	fig|220668.182.peg.869	Aspartokinase (EC 2.7.2.4)	220668	Lactiplantibacillus plantarum WCFS1 ATCC BAA-7
METABOLISM	Amino Acids and Derivatives	Lysine, threonine, methionine, and cysteine	Diaminopimelate Synthesis	Aspartate-semialdehyde_dehydrogenase_(EC_1.2.1.11)	Aspartate-semialdehyde dehydrogenase (EC 1.2.1.11)	likely	fig|220668.182.peg.1173	Aspartate-semialdehyde dehydrogenase (EC 1.2.1.11)	220668	Lactiplantibacillus plantarum WCFS1 ATCC BAA-7
METABOLISM	Amino Acids and Derivatives	Lysine, threonine, methionine, and cysteine	Diaminopimelate Synthesis	Diaminopimelate_epimerase_(EC_5.1.1.7)	Diaminopimelate epimerase (EC 5.1.1.7)	likely	fig|220668.182.peg.1906	Diaminopimelate epimerase (EC 5.1.1.7)	220668	Lactiplantibacillus plantarum WCFS1 ATCC BAA-7
METABOLISM	Amino Acids and Derivatives	Lysine, threonine, methionine, and cysteine	Diaminopimelate Synthesis	4-hydroxy-tetrahydrodipicolinate_synthase_(EC_4.3.3.7)	4-hydroxy-tetrahydrodipicolinate synthase (EC 4.3.3.7)	likely	fig|220668.182.peg.2333	4-hydroxy-tetrahydrodipicolinate synthase (EC 4.3.3.7)	220668	Lactiplantibacillus plantarum WCFS1 ATCC BAA-7
METABOLISM	Amino Acids and Derivatives	Lysine, threonine, methionine, and cysteine	Diaminopimelate Synthesis	Diaminopimelate_decarboxylase_(EC_4.1.1.20)	Diaminopimelate decarboxylase (EC 4.1.1.20)	likely	fig|220668.182.peg.1495	Diaminopimelate decarboxylase (EC 4.1.1.20)	220668	Lactiplantibacillus plantarum WCFS1 ATCC BAA-7
CELLULAR PROCESSES	Cell Cycle, Cell Division and Death		Two cell division clusters relating to chromosome partitioning	Signal_recognition_particle_associated_protein	Signal recognition particle associated protein	active	fig|220668.182.peg.1425	Signal recognition particle associated protein	220668	Lactiplantibacillus plantarum WCFS1 ATCC BAA-7
CELLULAR PROCESSES	Cell Cycle, Cell Division and Death		Two cell division clusters relating to chromosome partitioning	Chromosome_(plasmid)_partitioning_protein_ParB	Chromosome (plasmid) partitioning protein ParB	active	fig|220668.182.peg.2779	Chromosome (plasmid) partitioning protein ParB	220668	Lactiplantibacillus plantarum WCFS1 ATCC BAA-7
CELLULAR PROCESSES	Cell Cycle, Cell Division and Death		Two cell division clusters relating to chromosome partitioning	Ribonuclease_III_(EC_3.1.26.3)	Ribonuclease III (EC 3.1.26.3)	active	fig|220668.182.peg.1422	Ribonuclease III (EC 3.1.26.3)	220668	Lactiplantibacillus plantarum WCFS1 ATCC BAA-7
CELLULAR PROCESSES	Cell Cycle, Cell Division and Death		Two cell division clusters relating to chromosome partitioning	Signal_recognition_particle_protein_Ffh	Signal recognition particle protein Ffh	active	fig|220668.182.peg.1426	Signal recognition particle protein Ffh	220668	Lactiplantibacillus plantarum WCFS1 ATCC BAA-7
CELLULAR PROCESSES	Cell Cycle, Cell Division and Death		Two cell division clusters relating to chromosome partitioning	LSU_rRNA_pseudouridine(2605)_synthase_(EC_5.4.99.22)	LSU rRNA pseudouridine(2605) synthase (EC 5.4.99.22)	active	fig|220668.182.peg.1645	LSU rRNA pseudouridine(2605) synthase (EC 5.4.99.22)	220668	Lactiplantibacillus plantarum WCFS1 ATCC BAA-7
CELLULAR PROCESSES	Cell Cycle, Cell Division and Death		Two cell division clusters relating to chromosome partitioning	Segregation_and_condensation_protein_B	Segregation and condensation protein B	active	fig|220668.182.peg.1646	Segregation and condensation protein B	220668	Lactiplantibacillus plantarum WCFS1 ATCC BAA-7
CELLULAR PROCESSES	Cell Cycle, Cell Division and Death		Two cell division clusters relating to chromosome partitioning	Segregation_and_condensation_protein_A	Segregation and condensation protein A	active	fig|220668.182.peg.1647	Segregation and condensation protein A	220668	Lactiplantibacillus plantarum WCFS1 ATCC BAA-7
CELLULAR PROCESSES	Cell Cycle, Cell Division and Death		Two cell division clusters relating to chromosome partitioning	Chromosome_partition_protein_smc	Chromosome partition protein smc	active	fig|220668.182.peg.1423	Chromosome partition protein smc	220668	Lactiplantibacillus plantarum WCFS1 ATCC BAA-7
CELLULAR PROCESSES	Cell Cycle, Cell Division and Death		Two cell division clusters relating to chromosome partitioning	Signal_recognition_particle_receptor_FtsY	Signal recognition particle receptor FtsY	active	fig|220668.182.peg.1424	Signal recognition particle receptor FtsY	220668	Lactiplantibacillus plantarum WCFS1 ATCC BAA-7
CELLULAR PROCESSES	Cell Cycle, Cell Division and Death		Two cell division clusters relating to chromosome partitioning	Chromosome_(plasmid)_partitioning_protein_ParA	Chromosome (plasmid) partitioning protein ParA	active	fig|220668.182.peg.2780	Chromosome (plasmid) partitioning protein ParA	220668	Lactiplantibacillus plantarum WCFS1 ATCC BAA-7
CELLULAR PROCESSES	Cell Cycle, Cell Division and Death		Two cell division clusters relating to chromosome partitioning	Chromosome_(plasmid)_partitioning_protein_ParB-2	Chromosome (plasmid) partitioning protein ParB-2	active	fig|220668.182.peg.2781	Chromosome (plasmid) partitioning protein ParB-2	220668	Lactiplantibacillus plantarum WCFS1 ATCC BAA-7
CELLULAR PROCESSES	Cell Cycle, Cell Division and Death		Two cell division clusters relating to chromosome partitioning	Chromosome_(plasmid)_partitioning_protein_ParA	Chromosome (plasmid) partitioning protein ParA	active	fig|220668.182.peg.3218	Chromosome (plasmid) partitioning protein ParA	220668	Lactiplantibacillus plantarum WCFS1 ATCC BAA-7
METABOLISM	Cofactors, Vitamins, Prosthetic Groups	Lipoic acid	Lipoylated proteins	Dihydrolipoamide_acetyltransferase_component_of_pyruvate_dehydrogenase_complex_(EC_2.3.1.12)	Dihydrolipoamide acetyltransferase component of pyruvate dehydrogenase complex (EC 2.3.1.12)	active	fig|220668.182.peg.1879	Dihydrolipoamide acetyltransferase component of pyruvate dehydrogenase complex (EC 2.3.1.12)	220668	Lactiplantibacillus plantarum WCFS1 ATCC BAA-7
METABOLISM	Cofactors, Vitamins, Prosthetic Groups	Lipoic acid	Lipoylated proteins	Dihydrolipoamide_dehydrogenase_of_pyruvate_dehydrogenase_complex_(EC_1.8.1.4)	Dihydrolipoamide dehydrogenase of pyruvate dehydrogenase complex (EC 1.8.1.4)	active	fig|220668.182.peg.1878	Dihydrolipoamide dehydrogenase of pyruvate dehydrogenase complex (EC 1.8.1.4)	220668	Lactiplantibacillus plantarum WCFS1 ATCC BAA-7
METABOLISM	Cofactors, Vitamins, Prosthetic Groups	Lipoic acid	Lipoylated proteins	Pyruvate_dehydrogenase_E1_component_beta_subunit_(EC_1.2.4.1)	Pyruvate dehydrogenase E1 component beta subunit (EC 1.2.4.1)	active	fig|220668.182.peg.1880	Pyruvate dehydrogenase E1 component beta subunit (EC 1.2.4.1)	220668	Lactiplantibacillus plantarum WCFS1 ATCC BAA-7
METABOLISM	Cofactors, Vitamins, Prosthetic Groups	Lipoic acid	Lipoylated proteins	Pyruvate_dehydrogenase_E1_component_alpha_subunit_(EC_1.2.4.1)	Pyruvate dehydrogenase E1 component alpha subunit (EC 1.2.4.1)	active	fig|220668.182.peg.1881	Pyruvate dehydrogenase E1 component alpha subunit (EC 1.2.4.1)	220668	Lactiplantibacillus plantarum WCFS1 ATCC BAA-7
METABOLISM	Cofactors, Vitamins, Prosthetic Groups	Lipoic acid	Lipoic acid metabolism	Lipoate-protein_ligase_A	Lipoate-protein ligase A	active	fig|220668.182.peg.2298	Lipoate-protein ligase A	220668	Lactiplantibacillus plantarum WCFS1 ATCC BAA-7
METABOLISM	Cofactors, Vitamins, Prosthetic Groups	Lipoic acid	Lipoic acid metabolism	Lipoate-protein_ligase_A	Lipoate-protein ligase A	active	fig|220668.182.peg.2372	Lipoate-protein ligase A	220668	Lactiplantibacillus plantarum WCFS1 ATCC BAA-7
METABOLISM	Cofactors, Vitamins, Prosthetic Groups	Lipoic acid	Lipoic acid metabolism	Dihydrolipoamide_acetyltransferase_component_of_pyruvate_dehydrogenase_complex_(EC_2.3.1.12)	Dihydrolipoamide acetyltransferase component of pyruvate dehydrogenase complex (EC 2.3.1.12)	active	fig|220668.182.peg.1879	Dihydrolipoamide acetyltransferase component of pyruvate dehydrogenase complex (EC 2.3.1.12)	220668	Lactiplantibacillus plantarum WCFS1 ATCC BAA-7
	Carbohydrates	Amino sugars and nucleotide sugars	N-acetylneuraminate utilization	N-acetylmannosamine_kinase_(EC_2.7.1.60)	N-acetylmannosamine kinase (EC 2.7.1.60)	active	fig|220668.182.peg.2568	N-acetylmannosamine kinase (EC 2.7.1.60)	220668	Lactiplantibacillus plantarum WCFS1 ATCC BAA-7
	Carbohydrates	Amino sugars and nucleotide sugars	N-acetylneuraminate utilization	N-acetylmannosamine-6-phosphate_2-epimerase_(EC_5.1.3.9)	N-acetylmannosamine-6-phosphate 2-epimerase (EC 5.1.3.9)	active	fig|220668.182.peg.3103	N-acetylmannosamine-6-phosphate 2-epimerase (EC 5.1.3.9)	220668	Lactiplantibacillus plantarum WCFS1 ATCC BAA-7
	Carbohydrates	Amino sugars and nucleotide sugars	N-acetylneuraminate utilization	N-acetylmannosamine_kinase_(EC_2.7.1.60)	N-acetylmannosamine kinase (EC 2.7.1.60)	active	fig|220668.182.peg.3157	N-acetylmannosamine kinase (EC 2.7.1.60)	220668	Lactiplantibacillus plantarum WCFS1 ATCC BAA-7
	Carbohydrates	Amino sugars and nucleotide sugars	N-acetylneuraminate utilization	N-acetylneuraminate_lyase_(EC_4.1.3.3)	N-acetylneuraminate lyase (EC 4.1.3.3)	active	fig|220668.182.peg.3100	N-acetylneuraminate lyase (EC 4.1.3.3)	220668	Lactiplantibacillus plantarum WCFS1 ATCC BAA-7
	Carbohydrates	Amino sugars and nucleotide sugars	N-acetylneuraminate utilization	Glucosamine-6-phosphate_deaminase_(EC_3.5.99.6)	Glucosamine-6-phosphate deaminase (EC 3.5.99.6)	active	fig|220668.182.peg.194	Glucosamine-6-phosphate deaminase (EC 3.5.99.6)	220668	Lactiplantibacillus plantarum WCFS1 ATCC BAA-7
	Carbohydrates	Amino sugars and nucleotide sugars	N-acetylneuraminate utilization	N-acetylglucosamine-6-phosphate_deacetylase_(EC_3.5.1.25)	N-acetylglucosamine-6-phosphate deacetylase (EC 3.5.1.25)	active	fig|220668.182.peg.493	N-acetylglucosamine-6-phosphate deacetylase (EC 3.5.1.25)	220668	Lactiplantibacillus plantarum WCFS1 ATCC BAA-7
	Carbohydrates	Amino sugars and nucleotide sugars	N-acetylneuraminate utilization	Sialic_acid_utilization_regulator,_RpiR_family	Sialic acid utilization regulator, RpiR family	active	fig|220668.182.peg.3092	Sialic acid utilization regulator, RpiR family	220668	Lactiplantibacillus plantarum WCFS1 ATCC BAA-7
	Carbohydrates	Amino sugars and nucleotide sugars	N-acetylneuraminate utilization	Predicted_sialic_acid_transporter	Predicted sialic acid transporter	active	fig|220668.182.peg.3096	Predicted sialic acid transporter	220668	Lactiplantibacillus plantarum WCFS1 ATCC BAA-7
	Carbohydrates	Amino sugars and nucleotide sugars	N-acetylneuraminate utilization	N-acetylmannosamine_kinase_(EC_2.7.1.60)	N-acetylmannosamine kinase (EC 2.7.1.60)	active	fig|220668.182.peg.3099	N-acetylmannosamine kinase (EC 2.7.1.60)	220668	Lactiplantibacillus plantarum WCFS1 ATCC BAA-7
CELLULAR PROCESSES	Clustering-based subsystems	Cell Division	Cell division related cluster	Signal_peptidase_I_(EC_3.4.21.89)	Signal peptidase I (EC 3.4.21.89)	likely	fig|220668.182.peg.2485	Signal peptidase I (EC 3.4.21.89)	220668	Lactiplantibacillus plantarum WCFS1 ATCC BAA-7
CELLULAR PROCESSES	Clustering-based subsystems	Cell Division	Cell division related cluster	Chromosome_(plasmid)_partitioning_protein_ParB	Chromosome (plasmid) partitioning protein ParB	likely	fig|220668.182.peg.2779	Chromosome (plasmid) partitioning protein ParB	220668	Lactiplantibacillus plantarum WCFS1 ATCC BAA-7
CELLULAR PROCESSES	Clustering-based subsystems	Cell Division	Cell division related cluster	Chromosome_(plasmid)_partitioning_protein_ParA	Chromosome (plasmid) partitioning protein ParA	likely	fig|220668.182.peg.3218	Chromosome (plasmid) partitioning protein ParA	220668	Lactiplantibacillus plantarum WCFS1 ATCC BAA-7
CELLULAR PROCESSES	Clustering-based subsystems	Cell Division	Cell division related cluster	Signal_peptidase_I_(EC_3.4.21.89)	Signal peptidase I (EC 3.4.21.89)	likely	fig|220668.182.peg.3197	Signal peptidase I (EC 3.4.21.89)	220668	Lactiplantibacillus plantarum WCFS1 ATCC BAA-7
CELLULAR PROCESSES	Clustering-based subsystems	Cell Division	Cell division related cluster	4-hydroxy-tetrahydrodipicolinate_reductase_(EC_1.17.1.8)	4-hydroxy-tetrahydrodipicolinate reductase (EC 1.17.1.8)	likely	fig|220668.182.peg.1633	4-hydroxy-tetrahydrodipicolinate reductase (EC 1.17.1.8)	220668	Lactiplantibacillus plantarum WCFS1 ATCC BAA-7
CELLULAR PROCESSES	Clustering-based subsystems	Cell Division	Cell division related cluster	Signal_peptidase_I_(EC_3.4.21.89)	Signal peptidase I (EC 3.4.21.89)	likely	fig|220668.182.peg.2486	Signal peptidase I (EC 3.4.21.89)	220668	Lactiplantibacillus plantarum WCFS1 ATCC BAA-7
CELLULAR PROCESSES	Clustering-based subsystems	Cell Division	Cell division related cluster	Chromosome_(plasmid)_partitioning_protein_ParA	Chromosome (plasmid) partitioning protein ParA	likely	fig|220668.182.peg.2780	Chromosome (plasmid) partitioning protein ParA	220668	Lactiplantibacillus plantarum WCFS1 ATCC BAA-7
METABOLISM	Fatty Acids, Lipids, and Isoprenoids	Fatty acids	Enoyl-[ACP] reductases disambiguation	Enoyl-[acyl-carrier-protein]_reductase_[NADH]_(EC_1.3.1.9)	Enoyl-[acyl-carrier-protein] reductase [NADH] (EC 1.3.1.9)	active	fig|220668.182.peg.1465	Enoyl-[acyl-carrier-protein] reductase [NADH] (EC 1.3.1.9)	220668	Lactiplantibacillus plantarum WCFS1 ATCC BAA-7
METABOLISM	Fatty Acids, Lipids, and Isoprenoids	Fatty acids	Enoyl-[ACP] reductases disambiguation	Enoyl-[acyl-carrier-protein]_reductase_[FMN,_NADH]_(EC_1.3.1.9),_FabK_=>_refractory_to_triclosan	Enoyl-[acyl-carrier-protein] reductase [FMN, NADH] (EC 1.3.1.9), FabK => refractory to triclosan	active	fig|220668.182.peg.809	Enoyl-[acyl-carrier-protein] reductase [FMN, NADH] (EC 1.3.1.9), FabK => refractory to triclosan	220668	Lactiplantibacillus plantarum WCFS1 ATCC BAA-7
STRESS RESPONSE, DEFENSE, VIRULENCE	Stress Response, Defense and Virulence	Resistance to antibiotics and toxic compounds	Resistance to Triclosan	Enoyl-[acyl-carrier-protein]_reductase_[NADH]_(EC_1.3.1.9)	Enoyl-[acyl-carrier-protein] reductase [NADH] (EC 1.3.1.9)	active	fig|220668.182.peg.1465	Enoyl-[acyl-carrier-protein] reductase [NADH] (EC 1.3.1.9)	220668	Lactiplantibacillus plantarum WCFS1 ATCC BAA-7
STRESS RESPONSE, DEFENSE, VIRULENCE	Stress Response, Defense and Virulence	Resistance to antibiotics and toxic compounds	Resistance to Triclosan	Enoyl-[acyl-carrier-protein]_reductase_[FMN,_NADH]_(EC_1.3.1.9),_FabK_=>_refractory_to_triclosan	Enoyl-[acyl-carrier-protein] reductase [FMN, NADH] (EC 1.3.1.9), FabK => refractory to triclosan	active	fig|220668.182.peg.809	Enoyl-[acyl-carrier-protein] reductase [FMN, NADH] (EC 1.3.1.9), FabK => refractory to triclosan	220668	Lactiplantibacillus plantarum WCFS1 ATCC BAA-7
CELLULAR PROCESSES	Cell Cycle, Cell Division and Death		Control of cell elongation - division cycle in Bacilli	Chromosome_replication_initiation_protein_DnaD	Chromosome replication initiation protein DnaD	active	fig|220668.182.peg.1517	Chromosome replication initiation protein DnaD	220668	Lactiplantibacillus plantarum WCFS1 ATCC BAA-7
CELLULAR PROCESSES	Cell Cycle, Cell Division and Death		Control of cell elongation - division cycle in Bacilli	Penicillin-binding_protein_1A/1B_(PBP1)	Penicillin-binding protein 1A/1B (PBP1)	active	fig|220668.182.peg.1526	Multimodular transpeptidase-transglycosylase (EC 2.4.1.129) (EC 3.4.-.-) / Penicillin-binding protein 1A/1B (PBP1)	220668	Lactiplantibacillus plantarum WCFS1 ATCC BAA-7
CELLULAR PROCESSES	Cell Cycle, Cell Division and Death		Control of cell elongation - division cycle in Bacilli	Cell_division_protein_GpsB,_coordinates_the_switch_between_cylindrical_and_septal_cell_wall_synthesis_by_re-localization_of_PBP1	Cell division protein GpsB, coordinates the switch between cylindrical and septal cell wall synthesis by re-localization of PBP1	active	fig|220668.182.peg.1529	Cell division protein GpsB, coordinates the switch between cylindrical and septal cell wall synthesis by re-localization of PBP1	220668	Lactiplantibacillus plantarum WCFS1 ATCC BAA-7
CELLULAR PROCESSES	Cell Cycle, Cell Division and Death		Control of cell elongation - division cycle in Bacilli	Endonuclease_III_(EC_4.2.99.18)	Endonuclease III (EC 4.2.99.18)	active	fig|220668.182.peg.2483	Endonuclease III (EC 4.2.99.18)	220668	Lactiplantibacillus plantarum WCFS1 ATCC BAA-7
CELLULAR PROCESSES	Cell Cycle, Cell Division and Death		Control of cell elongation - division cycle in Bacilli	RecU_Holliday_junction_resolvase	RecU Holliday junction resolvase	active	fig|220668.182.peg.1527	RecU Holliday junction resolvase	220668	Lactiplantibacillus plantarum WCFS1 ATCC BAA-7
CELLULAR PROCESSES	Cell Cycle, Cell Division and Death		Control of cell elongation - division cycle in Bacilli	UPF0398_protein_YpsA	UPF0398 protein YpsA	active	fig|220668.182.peg.1528	UPF0398 protein YpsA	220668	Lactiplantibacillus plantarum WCFS1 ATCC BAA-7
CELLULAR PROCESSES	Cell Cycle, Cell Division and Death		Control of cell elongation - division cycle in Bacilli	Septation_ring_formation_regulator_EzrA	Septation ring formation regulator EzrA	active	fig|220668.182.peg.2029	Septation ring formation regulator EzrA	220668	Lactiplantibacillus plantarum WCFS1 ATCC BAA-7
ENERGY	Respiration	Electron accepting reactions	Cytochrome d ubiquinol oxidase operon	Cytochrome_d_ubiquinol_oxidase_subunit_I_(EC_1.10.3.-)	Cytochrome d ubiquinol oxidase subunit I (EC 1.10.3.-)	active	fig|220668.182.peg.988	Cytochrome d ubiquinol oxidase subunit I (EC 1.10.3.-)	220668	Lactiplantibacillus plantarum WCFS1 ATCC BAA-7
ENERGY	Respiration	Electron accepting reactions	Cytochrome d ubiquinol oxidase operon	Cytochrome_d_ubiquinol_oxidase_subunit_II_(EC_1.10.3.-)	Cytochrome d ubiquinol oxidase subunit II (EC 1.10.3.-)	active	fig|220668.182.peg.989	Cytochrome d ubiquinol oxidase subunit II (EC 1.10.3.-)	220668	Lactiplantibacillus plantarum WCFS1 ATCC BAA-7
METABOLISM	Cofactors, Vitamins, Prosthetic Groups	Tetrapyrroles	Metal chelatases	Ferrochelatase,_protoheme_ferro-lyase_(EC_4.99.1.1)	Ferrochelatase, protoheme ferro-lyase (EC 4.99.1.1)	active	fig|220668.182.peg.1135	Ferrochelatase, protoheme ferro-lyase (EC 4.99.1.1)	220668	Lactiplantibacillus plantarum WCFS1 ATCC BAA-7
METABOLISM	Amino Acids and Derivatives	Arginine; urea cycle, creatine, polyamines	Arginine biosynthesis	N-acetyl-gamma-glutamyl-phosphate_reductase_(EC_1.2.1.38)	N-acetyl-gamma-glutamyl-phosphate reductase (EC 1.2.1.38)	active	fig|220668.182.peg.426	N-acetyl-gamma-glutamyl-phosphate reductase (EC 1.2.1.38)	220668	Lactiplantibacillus plantarum WCFS1 ATCC BAA-7
METABOLISM	Amino Acids and Derivatives	Arginine; urea cycle, creatine, polyamines	Arginine biosynthesis	Glutamate_N-acetyltransferase_(EC_2.3.1.35)	Glutamate N-acetyltransferase (EC 2.3.1.35)	active	fig|220668.182.peg.462	Glutamate N-acetyltransferase (EC 2.3.1.35) @ N-acetylglutamate synthase (EC 2.3.1.1)	220668	Lactiplantibacillus plantarum WCFS1 ATCC BAA-7
METABOLISM	Amino Acids and Derivatives	Arginine; urea cycle, creatine, polyamines	Arginine biosynthesis	N-acetylglutamate_synthase_(EC_2.3.1.1)	N-acetylglutamate synthase (EC 2.3.1.1)	active	fig|220668.182.peg.462	Glutamate N-acetyltransferase (EC 2.3.1.35) @ N-acetylglutamate synthase (EC 2.3.1.1)	220668	Lactiplantibacillus plantarum WCFS1 ATCC BAA-7
METABOLISM	Amino Acids and Derivatives	Arginine; urea cycle, creatine, polyamines	Arginine biosynthesis	N-acetylglutamate_kinase_(EC_2.7.2.8)	N-acetylglutamate kinase (EC 2.7.2.8)	active	fig|220668.182.peg.463	N-acetylglutamate kinase (EC 2.7.2.8)	220668	Lactiplantibacillus plantarum WCFS1 ATCC BAA-7
METABOLISM	Amino Acids and Derivatives	Arginine; urea cycle, creatine, polyamines	Arginine biosynthesis	N-acetylornithine_aminotransferase_(EC_2.6.1.11)	N-acetylornithine aminotransferase (EC 2.6.1.11)	active	fig|220668.182.peg.464	N-acetylornithine aminotransferase (EC 2.6.1.11)	220668	Lactiplantibacillus plantarum WCFS1 ATCC BAA-7
METABOLISM	Amino Acids and Derivatives	Arginine; urea cycle, creatine, polyamines	Arginine biosynthesis	Argininosuccinate_synthase_(EC_6.3.4.5)	Argininosuccinate synthase (EC 6.3.4.5)	active	fig|220668.182.peg.689	Argininosuccinate synthase (EC 6.3.4.5)	220668	Lactiplantibacillus plantarum WCFS1 ATCC BAA-7
METABOLISM	Amino Acids and Derivatives	Arginine; urea cycle, creatine, polyamines	Arginine biosynthesis	N-acetyl-gamma-glutamyl-phosphate_reductase_(EC_1.2.1.38)	N-acetyl-gamma-glutamyl-phosphate reductase (EC 1.2.1.38)	active	fig|220668.182.peg.461	N-acetyl-gamma-glutamyl-phosphate reductase (EC 1.2.1.38)	220668	Lactiplantibacillus plantarum WCFS1 ATCC BAA-7
METABOLISM	Amino Acids and Derivatives	Arginine; urea cycle, creatine, polyamines	Arginine biosynthesis	Ornithine_carbamoyltransferase_(EC_2.1.3.3)	Ornithine carbamoyltransferase (EC 2.1.3.3)	active	fig|220668.182.peg.465	Ornithine carbamoyltransferase (EC 2.1.3.3)	220668	Lactiplantibacillus plantarum WCFS1 ATCC BAA-7
METABOLISM	Amino Acids and Derivatives	Arginine; urea cycle, creatine, polyamines	Arginine biosynthesis	Argininosuccinate_lyase_(EC_4.3.2.1)	Argininosuccinate lyase (EC 4.3.2.1)	active	fig|220668.182.peg.690	Argininosuccinate lyase (EC 4.3.2.1)	220668	Lactiplantibacillus plantarum WCFS1 ATCC BAA-7
METABOLISM	Cofactors, Vitamins, Prosthetic Groups	Biotin	Biotin synthesis & utilization	Biotin_operon_repressor	Biotin operon repressor	active	fig|220668.182.peg.293	Biotin operon repressor / Biotin--protein ligase (EC 6.3.4.9)(EC 6.3.4.10)(EC 6.3.4.11)(EC 6.3.4.15)	220668	Lactiplantibacillus plantarum WCFS1 ATCC BAA-7
METABOLISM	Cofactors, Vitamins, Prosthetic Groups	Biotin	Biotin synthesis & utilization	Biotin_carboxylase_of_acetyl-CoA_carboxylase_(EC_6.3.4.14)	Biotin carboxylase of acetyl-CoA carboxylase (EC 6.3.4.14)	active	fig|220668.182.peg.520	Biotin carboxylase of acetyl-CoA carboxylase (EC 6.3.4.14)	220668	Lactiplantibacillus plantarum WCFS1 ATCC BAA-7
METABOLISM	Cofactors, Vitamins, Prosthetic Groups	Biotin	Biotin synthesis & utilization	Biotin--protein_ligase_(EC_6.3.4.9)(EC_6.3.4.10)(EC_6.3.4.11)(EC_6.3.4.15)	Biotin--protein ligase (EC 6.3.4.9)(EC 6.3.4.10)(EC 6.3.4.11)(EC 6.3.4.15)	active	fig|220668.182.peg.762	Biotin operon repressor / Biotin--protein ligase (EC 6.3.4.9)(EC 6.3.4.10)(EC 6.3.4.11)(EC 6.3.4.15)	220668	Lactiplantibacillus plantarum WCFS1 ATCC BAA-7
METABOLISM	Cofactors, Vitamins, Prosthetic Groups	Biotin	Biotin synthesis & utilization	Biotin_carboxylase_of_acetyl-CoA_carboxylase_(EC_6.3.4.14)	Biotin carboxylase of acetyl-CoA carboxylase (EC 6.3.4.14)	active	fig|220668.182.peg.1462	Biotin carboxylase of acetyl-CoA carboxylase (EC 6.3.4.14)	220668	Lactiplantibacillus plantarum WCFS1 ATCC BAA-7
METABOLISM	Cofactors, Vitamins, Prosthetic Groups	Biotin	Biotin synthesis & utilization	Substrate-specific_component_BioY_of_biotin_ECF_transporter	Substrate-specific component BioY of biotin ECF transporter	active	fig|220668.182.peg.292	Substrate-specific component BioY of biotin ECF transporter	220668	Lactiplantibacillus plantarum WCFS1 ATCC BAA-7
METABOLISM	Cofactors, Vitamins, Prosthetic Groups	Biotin	Biotin synthesis & utilization	Biotin--protein_ligase_(EC_6.3.4.9)(EC_6.3.4.10)(EC_6.3.4.11)(EC_6.3.4.15)	Biotin--protein ligase (EC 6.3.4.9)(EC 6.3.4.10)(EC 6.3.4.11)(EC 6.3.4.15)	active	fig|220668.182.peg.293	Biotin operon repressor / Biotin--protein ligase (EC 6.3.4.9)(EC 6.3.4.10)(EC 6.3.4.11)(EC 6.3.4.15)	220668	Lactiplantibacillus plantarum WCFS1 ATCC BAA-7
METABOLISM	Cofactors, Vitamins, Prosthetic Groups	Biotin	Biotin synthesis & utilization	Biotin_operon_repressor	Biotin operon repressor	active	fig|220668.182.peg.762	Biotin operon repressor / Biotin--protein ligase (EC 6.3.4.9)(EC 6.3.4.10)(EC 6.3.4.11)(EC 6.3.4.15)	220668	Lactiplantibacillus plantarum WCFS1 ATCC BAA-7
METABOLISM	Cofactors, Vitamins, Prosthetic Groups	Fe-S clusters	Fe-S cluster assembly	PaaD-like_protein_(DUF59)_involved_in_Fe-S_cluster_assembly	PaaD-like protein (DUF59) involved in Fe-S cluster assembly	active	fig|220668.182.peg.959	PaaD-like protein (DUF59) involved in Fe-S cluster assembly	220668	Lactiplantibacillus plantarum WCFS1 ATCC BAA-7
METABOLISM	Cofactors, Vitamins, Prosthetic Groups	Fe-S clusters	Fe-S cluster assembly	Iron-sulfur_cluster_assembly_ATPase_protein_SufC	Iron-sulfur cluster assembly ATPase protein SufC	active	fig|220668.182.peg.1274	Iron-sulfur cluster assembly ATPase protein SufC	220668	Lactiplantibacillus plantarum WCFS1 ATCC BAA-7
METABOLISM	Cofactors, Vitamins, Prosthetic Groups	Fe-S clusters	Fe-S cluster assembly	Iron-sulfur_cluster_assembly_protein_SufD	Iron-sulfur cluster assembly protein SufD	active	fig|220668.182.peg.1275	Iron-sulfur cluster assembly protein SufD	220668	Lactiplantibacillus plantarum WCFS1 ATCC BAA-7
METABOLISM	Cofactors, Vitamins, Prosthetic Groups	Fe-S clusters	Fe-S cluster assembly	PaaD-like_protein_(DUF59)_involved_in_Fe-S_cluster_assembly	PaaD-like protein (DUF59) involved in Fe-S cluster assembly	active	fig|220668.182.peg.1287	PaaD-like protein (DUF59) involved in Fe-S cluster assembly	220668	Lactiplantibacillus plantarum WCFS1 ATCC BAA-7
METABOLISM	Cofactors, Vitamins, Prosthetic Groups	Fe-S clusters	Fe-S cluster assembly	Putative_iron-sulfur_cluster_assembly_scaffold_protein_for_SUF_system,_SufE2	Putative iron-sulfur cluster assembly scaffold protein for SUF system, SufE2	active	fig|220668.182.peg.1277	Putative iron-sulfur cluster assembly scaffold protein for SUF system, SufE2	220668	Lactiplantibacillus plantarum WCFS1 ATCC BAA-7
METABOLISM	Cofactors, Vitamins, Prosthetic Groups	Fe-S clusters	Fe-S cluster assembly	Iron-sulfur_cluster_assembly_protein_SufB	Iron-sulfur cluster assembly protein SufB	active	fig|220668.182.peg.1278	Iron-sulfur cluster assembly protein SufB	220668	Lactiplantibacillus plantarum WCFS1 ATCC BAA-7
METABOLISM	Cofactors, Vitamins, Prosthetic Groups	Fe-S clusters	Fe-S cluster assembly	tRNA_4-thiouridine_synthase_(EC_2.8.1.4)	tRNA 4-thiouridine synthase (EC 2.8.1.4)	active	fig|220668.182.peg.2026	tRNA 4-thiouridine synthase (EC 2.8.1.4)	220668	Lactiplantibacillus plantarum WCFS1 ATCC BAA-7
METABOLISM	Cofactors, Vitamins, Prosthetic Groups	Fe-S clusters	Fe-S cluster assembly	Cysteine_desulfurase_(EC_2.8.1.7),_associated_with_tRNA_4-thiouridine_synthase	Cysteine desulfurase (EC 2.8.1.7), associated with tRNA 4-thiouridine synthase	active	fig|220668.182.peg.2027	Cysteine desulfurase (EC 2.8.1.7), associated with tRNA 4-thiouridine synthase	220668	Lactiplantibacillus plantarum WCFS1 ATCC BAA-7
METABOLISM	Cofactors, Vitamins, Prosthetic Groups	Fe-S clusters	Fe-S cluster assembly	PaaD-like_protein_(DUF59)_involved_in_Fe-S_cluster_assembly	PaaD-like protein (DUF59) involved in Fe-S cluster assembly	active	fig|220668.182.peg.2878	PaaD-like protein (DUF59) involved in Fe-S cluster assembly	220668	Lactiplantibacillus plantarum WCFS1 ATCC BAA-7
METABOLISM	Cofactors, Vitamins, Prosthetic Groups	Fe-S clusters	Fe-S cluster assembly	Cysteine_desulfurase_(EC_2.8.1.7)_=>_SufS	Cysteine desulfurase (EC 2.8.1.7) => SufS	active	fig|220668.182.peg.1276	Cysteine desulfurase (EC 2.8.1.7) => SufS	220668	Lactiplantibacillus plantarum WCFS1 ATCC BAA-7
METABOLISM	Cofactors, Vitamins, Prosthetic Groups	Fe-S clusters	Fe-S cluster assembly	Cysteine_desulfurase_(EC_2.8.1.7)	Cysteine desulfurase (EC 2.8.1.7)	active	fig|220668.182.peg.1902	Cysteine desulfurase (EC 2.8.1.7)	220668	Lactiplantibacillus plantarum WCFS1 ATCC BAA-7
DNA PROCESSING	DNA Processing	DNA repair	ATP-dependent Nuclease	ATP-dependent_helicase/nuclease_AddAB,_subunit_A	ATP-dependent helicase/nuclease AddAB, subunit A	active	fig|220668.182.peg.2339	ATP-dependent helicase/nuclease AddAB, subunit A	220668	Lactiplantibacillus plantarum WCFS1 ATCC BAA-7
DNA PROCESSING	DNA Processing	DNA repair	ATP-dependent Nuclease	ATP-dependent_helicase/nuclease_AddAB,_subunit_B	ATP-dependent helicase/nuclease AddAB, subunit B	active	fig|220668.182.peg.2340	ATP-dependent helicase/nuclease AddAB, subunit B	220668	Lactiplantibacillus plantarum WCFS1 ATCC BAA-7
MEMBRANE TRANSPORT	Membrane Transport	ABC transporters	Efflux ABC transporter MdlAB	Efflux_ABC_transporter,_permease/ATP-binding_protein_MdlA	Efflux ABC transporter, permease/ATP-binding protein MdlA	active	fig|220668.182.peg.2512	Efflux ABC transporter, permease/ATP-binding protein MdlA	220668	Lactiplantibacillus plantarum WCFS1 ATCC BAA-7
MEMBRANE TRANSPORT	Membrane Transport	ABC transporters	Efflux ABC transporter MdlAB	Efflux_ABC_transporter,_permease/ATP-binding_protein_MdlB	Efflux ABC transporter, permease/ATP-binding protein MdlB	active	fig|220668.182.peg.2511	Efflux ABC transporter, permease/ATP-binding protein MdlB	220668	Lactiplantibacillus plantarum WCFS1 ATCC BAA-7
PROTEIN PROCESSING	Protein Fate (folding, modification, targeting, degradation)	Protein degradation	Proteasome bacterial	ATP-dependent_Clp_protease_proteolytic_subunit_ClpP_(EC_3.4.21.92)	ATP-dependent Clp protease proteolytic subunit ClpP (EC 3.4.21.92)	active	fig|220668.182.peg.697	ATP-dependent Clp protease proteolytic subunit ClpP (EC 3.4.21.92)	220668	Lactiplantibacillus plantarum WCFS1 ATCC BAA-7
PROTEIN PROCESSING	Protein Fate (folding, modification, targeting, degradation)	Protein degradation	Proteasome bacterial	ATP-dependent_protease_subunit_HslV_(EC_3.4.25.2)	ATP-dependent protease subunit HslV (EC 3.4.25.2)	active	fig|220668.182.peg.1609	ATP-dependent protease subunit HslV (EC 3.4.25.2)	220668	Lactiplantibacillus plantarum WCFS1 ATCC BAA-7
PROTEIN PROCESSING	Protein Fate (folding, modification, targeting, degradation)	Protein degradation	Proteasome bacterial	ATP-dependent_Clp_protease_ATP-binding_subunit_ClpX	ATP-dependent Clp protease ATP-binding subunit ClpX	active	fig|220668.182.peg.1851	ATP-dependent Clp protease ATP-binding subunit ClpX	220668	Lactiplantibacillus plantarum WCFS1 ATCC BAA-7
PROTEIN PROCESSING	Protein Fate (folding, modification, targeting, degradation)	Protein degradation	Proteasome bacterial	ATP-dependent_hsl_protease_ATP-binding_subunit_HslU	ATP-dependent hsl protease ATP-binding subunit HslU	active	fig|220668.182.peg.1608	ATP-dependent hsl protease ATP-binding subunit HslU	220668	Lactiplantibacillus plantarum WCFS1 ATCC BAA-7
ENERGY	Energy and Precursor Metabolites Generation	Fermentation	Acetoin, butanediol metabolism	Acetolactate_synthase,_catabolic_(EC_2.2.1.6)	Acetolactate synthase, catabolic (EC 2.2.1.6)	active	fig|220668.182.peg.890	Acetolactate synthase, catabolic (EC 2.2.1.6)	220668	Lactiplantibacillus plantarum WCFS1 ATCC BAA-7
ENERGY	Energy and Precursor Metabolites Generation	Fermentation	Acetoin, butanediol metabolism	Alpha-acetolactate_decarboxylase_(EC_4.1.1.5)	Alpha-acetolactate decarboxylase (EC 4.1.1.5)	active	fig|220668.182.peg.1772	Alpha-acetolactate decarboxylase (EC 4.1.1.5)	220668	Lactiplantibacillus plantarum WCFS1 ATCC BAA-7
METABOLISM	Iron acquisition and metabolism		Fet iron export system	Probable_iron_export_permease_protein_FetB	Probable iron export permease protein FetB	active	fig|220668.182.peg.2800	Probable iron export permease protein FetB	220668	Lactiplantibacillus plantarum WCFS1 ATCC BAA-7
METABOLISM	Iron acquisition and metabolism		Fet iron export system	Probable_iron_export_ATP-binding_protein_FetA	Probable iron export ATP-binding protein FetA	active	fig|220668.182.peg.2801	Probable iron export ATP-binding protein FetA	220668	Lactiplantibacillus plantarum WCFS1 ATCC BAA-7
MEMBRANE TRANSPORT	Membrane Transport	Multidrug efflux systems	Efflux ABC transporters BmrCD and LmrCD involved in multidrug resistance	Heterodimeric_efflux_ABC_transporter,_multidrug_resistance_=>_LmrC_subunit_of_LmrCD	Heterodimeric efflux ABC transporter, multidrug resistance => LmrC subunit of LmrCD	active	fig|220668.182.peg.2637	Heterodimeric efflux ABC transporter, multidrug resistance => LmrC subunit of LmrCD	220668	Lactiplantibacillus plantarum WCFS1 ATCC BAA-7
MEMBRANE TRANSPORT	Membrane Transport	Multidrug efflux systems	Efflux ABC transporters BmrCD and LmrCD involved in multidrug resistance	Heterodimeric_efflux_ABC_transporter,_multidrug_resistance_=>_LmrD_subunit_of_LmrCD	Heterodimeric efflux ABC transporter, multidrug resistance => LmrD subunit of LmrCD	active	fig|220668.182.peg.2636	Heterodimeric efflux ABC transporter, multidrug resistance => LmrD subunit of LmrCD	220668	Lactiplantibacillus plantarum WCFS1 ATCC BAA-7
PROTEIN PROCESSING	Protein Fate (folding, modification, targeting, degradation)	Protein degradation	CtsR and MscAB regulation of protein degradation	Transcriptional_regulator_CtsR	Transcriptional regulator CtsR	active	fig|220668.182.peg.898	Transcriptional regulator CtsR	220668	Lactiplantibacillus plantarum WCFS1 ATCC BAA-7
PROTEIN PROCESSING	Protein Fate (folding, modification, targeting, degradation)	Protein degradation	CtsR and MscAB regulation of protein degradation	ATP-dependent_Clp_protease,_ATP-binding_subunit_ClpC	ATP-dependent Clp protease, ATP-binding subunit ClpC	active	fig|220668.182.peg.899	ATP-dependent Clp protease, ATP-binding subunit ClpC	220668	Lactiplantibacillus plantarum WCFS1 ATCC BAA-7
METABOLISM	Amino Acids and Derivatives	Lysine, threonine, methionine, and cysteine	S-methylmethionine	S-methylmethionine_permease	S-methylmethionine permease	active	fig|220668.182.peg.1136	S-methylmethionine permease	220668	Lactiplantibacillus plantarum WCFS1 ATCC BAA-7
METABOLISM	Amino Acids and Derivatives	Lysine, threonine, methionine, and cysteine	S-methylmethionine	Homocysteine_S-methyltransferase_(EC_2.1.1.10)	Homocysteine S-methyltransferase (EC 2.1.1.10)	active	fig|220668.182.peg.1137	Homocysteine S-methyltransferase (EC 2.1.1.10)	220668	Lactiplantibacillus plantarum WCFS1 ATCC BAA-7
ENERGY	Respiration	Biogenesis of respiratory chain components	Heme O and Heme A biosynthesis (with selected terminal oxidases)	Cytochrome_d_ubiquinol_oxidase_subunit_I_(EC_1.10.3.-)	Cytochrome d ubiquinol oxidase subunit I (EC 1.10.3.-)	likely	fig|220668.182.peg.988	Cytochrome d ubiquinol oxidase subunit I (EC 1.10.3.-)	220668	Lactiplantibacillus plantarum WCFS1 ATCC BAA-7
ENERGY	Respiration	Biogenesis of respiratory chain components	Heme O and Heme A biosynthesis (with selected terminal oxidases)	Cytochrome_d_ubiquinol_oxidase_subunit_II_(EC_1.10.3.-)	Cytochrome d ubiquinol oxidase subunit II (EC 1.10.3.-)	likely	fig|220668.182.peg.989	Cytochrome d ubiquinol oxidase subunit II (EC 1.10.3.-)	220668	Lactiplantibacillus plantarum WCFS1 ATCC BAA-7
ENERGY	Energy and Precursor Metabolites Generation	Central Metabolism	Citrate lyase	Triphosphoribosyl-dephospho-CoA_synthase_(EC_2.4.2.52)	Triphosphoribosyl-dephospho-CoA synthase (EC 2.4.2.52)	active	fig|220668.182.peg.963	Triphosphoribosyl-dephospho-CoA synthase (EC 2.4.2.52)	220668	Lactiplantibacillus plantarum WCFS1 ATCC BAA-7
ENERGY	Energy and Precursor Metabolites Generation	Central Metabolism	Citrate lyase	Citrate_lyase_beta_chain_(EC_4.1.3.6)	Citrate lyase beta chain (EC 4.1.3.6)	active	fig|220668.182.peg.974	Citrate lyase beta chain (EC 4.1.3.6)	220668	Lactiplantibacillus plantarum WCFS1 ATCC BAA-7
ENERGY	Energy and Precursor Metabolites Generation	Central Metabolism	Citrate lyase	[Citrate_[pro-3S]-lyase]_ligase_(EC_6.2.1.22)	[Citrate [pro-3S]-lyase] ligase (EC 6.2.1.22)	active	fig|220668.182.peg.972	[Citrate [pro-3S]-lyase] ligase (EC 6.2.1.22)	220668	Lactiplantibacillus plantarum WCFS1 ATCC BAA-7
ENERGY	Energy and Precursor Metabolites Generation	Central Metabolism	Citrate lyase	Citrate_lyase_gamma_chain,_acyl_carrier_protein	Citrate lyase gamma chain, acyl carrier protein	active	fig|220668.182.peg.973	Citrate lyase gamma chain, acyl carrier protein	220668	Lactiplantibacillus plantarum WCFS1 ATCC BAA-7
ENERGY	Energy and Precursor Metabolites Generation	Central Metabolism	Citrate lyase	Citrate_lyase_alpha_chain_(EC_4.1.3.6)	Citrate lyase alpha chain (EC 4.1.3.6)	active	fig|220668.182.peg.975	Citrate lyase alpha chain (EC 4.1.3.6)	220668	Lactiplantibacillus plantarum WCFS1 ATCC BAA-7
ENERGY	Energy and Precursor Metabolites Generation	Central Metabolism	Citrate lyase	Malonyl_CoA-acyl_carrier_protein_transacylase_(EC_2.3.1.39)	Malonyl CoA-acyl carrier protein transacylase (EC 2.3.1.39)	active	fig|220668.182.peg.1457	Malonyl CoA-acyl carrier protein transacylase (EC 2.3.1.39)	220668	Lactiplantibacillus plantarum WCFS1 ATCC BAA-7
STRESS RESPONSE, DEFENSE, VIRULENCE	Stress Response, Defense and Virulence	Resistance to antibiotics and toxic compounds	Cadmium resistance	Cadmium_resistance_protein	Cadmium resistance protein	active	fig|220668.182.peg.3230	Cadmium resistance protein	220668	Lactiplantibacillus plantarum WCFS1 ATCC BAA-7
METABOLISM	Carbohydrates	Carboxylic acids	Alpha-acetolactate operon	Acetolactate_synthase,_catabolic_(EC_2.2.1.6)	Acetolactate synthase, catabolic (EC 2.2.1.6)	active	fig|220668.182.peg.890	Acetolactate synthase, catabolic (EC 2.2.1.6)	220668	Lactiplantibacillus plantarum WCFS1 ATCC BAA-7
METABOLISM	Carbohydrates	Carboxylic acids	Alpha-acetolactate operon	Alpha-acetolactate_decarboxylase_(EC_4.1.1.5)	Alpha-acetolactate decarboxylase (EC 4.1.1.5)	active	fig|220668.182.peg.1772	Alpha-acetolactate decarboxylase (EC 4.1.1.5)	220668	Lactiplantibacillus plantarum WCFS1 ATCC BAA-7
METABOLISM	Fatty Acids, Lipids, and Isoprenoids	Fatty acids	Fatty Acid Biosynthesis FASII	Acetyl-coenzyme_A_carboxyl_transferase_beta_chain_(EC_6.4.1.2)	Acetyl-coenzyme A carboxyl transferase beta chain (EC 6.4.1.2)	active	fig|220668.182.peg.521	Acetyl-coenzyme A carboxyl transferase beta chain (EC 6.4.1.2)	220668	Lactiplantibacillus plantarum WCFS1 ATCC BAA-7
METABOLISM	Fatty Acids, Lipids, and Isoprenoids	Fatty acids	Fatty Acid Biosynthesis FASII	3-oxoacyl-[acyl-carrier_protein]_reductase_(EC_1.1.1.100),_FadG	3-oxoacyl-[acyl-carrier protein] reductase (EC 1.1.1.100), FadG	active	fig|220668.182.peg.1458	3-oxoacyl-[acyl-carrier protein] reductase (EC 1.1.1.100), FadG	220668	Lactiplantibacillus plantarum WCFS1 ATCC BAA-7
METABOLISM	Fatty Acids, Lipids, and Isoprenoids	Fatty acids	Fatty Acid Biosynthesis FASII	3-oxoacyl-[acyl-carrier-protein]_synthase,_KASII_(EC_2.3.1.179)	3-oxoacyl-[acyl-carrier-protein] synthase, KASII (EC 2.3.1.179)	active	fig|220668.182.peg.1459	3-oxoacyl-[acyl-carrier-protein] synthase, KASII (EC 2.3.1.179)	220668	Lactiplantibacillus plantarum WCFS1 ATCC BAA-7
METABOLISM	Fatty Acids, Lipids, and Isoprenoids	Fatty acids	Fatty Acid Biosynthesis FASII	Biotin_carboxylase_of_acetyl-CoA_carboxylase_(EC_6.3.4.14)	Biotin carboxylase of acetyl-CoA carboxylase (EC 6.3.4.14)	active	fig|220668.182.peg.1462	Biotin carboxylase of acetyl-CoA carboxylase (EC 6.3.4.14)	220668	Lactiplantibacillus plantarum WCFS1 ATCC BAA-7
METABOLISM	Fatty Acids, Lipids, and Isoprenoids	Fatty acids	Fatty Acid Biosynthesis FASII	Acetyl-coenzyme_A_carboxyl_transferase_alpha_chain_(EC_6.4.1.2)	Acetyl-coenzyme A carboxyl transferase alpha chain (EC 6.4.1.2)	active	fig|220668.182.peg.1464	Acetyl-coenzyme A carboxyl transferase alpha chain (EC 6.4.1.2)	220668	Lactiplantibacillus plantarum WCFS1 ATCC BAA-7
METABOLISM	Fatty Acids, Lipids, and Isoprenoids	Fatty acids	Fatty Acid Biosynthesis FASII	Holo-[acyl-carrier-protein]_synthase_(EC_2.7.8.7)	Holo-[acyl-carrier-protein] synthase (EC 2.7.8.7)	active	fig|220668.182.peg.455	Holo-[acyl-carrier-protein] synthase (EC 2.7.8.7)	220668	Lactiplantibacillus plantarum WCFS1 ATCC BAA-7
METABOLISM	Fatty Acids, Lipids, and Isoprenoids	Fatty acids	Fatty Acid Biosynthesis FASII	3-oxoacyl-[acyl-carrier-protein]_synthase,_KASIII_(EC_2.3.1.180)	3-oxoacyl-[acyl-carrier-protein] synthase, KASIII (EC 2.3.1.180)	active	fig|220668.182.peg.518	3-oxoacyl-[acyl-carrier-protein] synthase, KASIII (EC 2.3.1.180)	220668	Lactiplantibacillus plantarum WCFS1 ATCC BAA-7
METABOLISM	Fatty Acids, Lipids, and Isoprenoids	Fatty acids	Fatty Acid Biosynthesis FASII	Biotin_carboxylase_of_acetyl-CoA_carboxylase_(EC_6.3.4.14)	Biotin carboxylase of acetyl-CoA carboxylase (EC 6.3.4.14)	active	fig|220668.182.peg.520	Biotin carboxylase of acetyl-CoA carboxylase (EC 6.3.4.14)	220668	Lactiplantibacillus plantarum WCFS1 ATCC BAA-7
METABOLISM	Fatty Acids, Lipids, and Isoprenoids	Fatty acids	Fatty Acid Biosynthesis FASII	Acyl_carrier_protein	Acyl carrier protein	active	fig|220668.182.peg.1421	Acyl carrier protein	220668	Lactiplantibacillus plantarum WCFS1 ATCC BAA-7
METABOLISM	Fatty Acids, Lipids, and Isoprenoids	Fatty acids	Fatty Acid Biosynthesis FASII	Malonyl_CoA-acyl_carrier_protein_transacylase_(EC_2.3.1.39)	Malonyl CoA-acyl carrier protein transacylase (EC 2.3.1.39)	active	fig|220668.182.peg.1457	Malonyl CoA-acyl carrier protein transacylase (EC 2.3.1.39)	220668	Lactiplantibacillus plantarum WCFS1 ATCC BAA-7
METABOLISM	Fatty Acids, Lipids, and Isoprenoids	Fatty acids	Fatty Acid Biosynthesis FASII	3-hydroxyacyl-[acyl-carrier-protein]_dehydratase,_FabZ_form_(EC_4.2.1.59)	3-hydroxyacyl-[acyl-carrier-protein] dehydratase, FabZ form (EC 4.2.1.59)	active	fig|220668.182.peg.1461	3-hydroxyacyl-[acyl-carrier-protein] dehydratase, FabZ form (EC 4.2.1.59)	220668	Lactiplantibacillus plantarum WCFS1 ATCC BAA-7
METABOLISM	Fatty Acids, Lipids, and Isoprenoids	Fatty acids	Fatty Acid Biosynthesis FASII	Acetyl-coenzyme_A_carboxyl_transferase_beta_chain_(EC_6.4.1.2)	Acetyl-coenzyme A carboxyl transferase beta chain (EC 6.4.1.2)	active	fig|220668.182.peg.1463	Acetyl-coenzyme A carboxyl transferase beta chain (EC 6.4.1.2)	220668	Lactiplantibacillus plantarum WCFS1 ATCC BAA-7
METABOLISM	Fatty Acids, Lipids, and Isoprenoids	Fatty acids	Fatty Acid Biosynthesis FASII	Acetyl-coenzyme_A_carboxyl_transferase_alpha_chain_(EC_6.4.1.2)	Acetyl-coenzyme A carboxyl transferase alpha chain (EC 6.4.1.2)	active	fig|220668.182.peg.522	Acetyl-coenzyme A carboxyl transferase alpha chain (EC 6.4.1.2)	220668	Lactiplantibacillus plantarum WCFS1 ATCC BAA-7
METABOLISM	Fatty Acids, Lipids, and Isoprenoids	Fatty acids	Fatty Acid Biosynthesis FASII	Enoyl-[acyl-carrier-protein]_reductase_[FMN,_NADH]_(EC_1.3.1.9),_FabK_=>_refractory_to_triclosan	Enoyl-[acyl-carrier-protein] reductase [FMN, NADH] (EC 1.3.1.9), FabK => refractory to triclosan	active	fig|220668.182.peg.809	Enoyl-[acyl-carrier-protein] reductase [FMN, NADH] (EC 1.3.1.9), FabK => refractory to triclosan	220668	Lactiplantibacillus plantarum WCFS1 ATCC BAA-7
METABOLISM	Fatty Acids, Lipids, and Isoprenoids	Fatty acids	Fatty Acid Biosynthesis FASII	3-hydroxyacyl-[acyl-carrier-protein]_dehydratase,_FabZ_form_(EC_4.2.1.59)	3-hydroxyacyl-[acyl-carrier-protein] dehydratase, FabZ form (EC 4.2.1.59)	active	fig|220668.182.peg.1454	3-hydroxyacyl-[acyl-carrier-protein] dehydratase, FabZ form (EC 4.2.1.59)	220668	Lactiplantibacillus plantarum WCFS1 ATCC BAA-7
METABOLISM	Fatty Acids, Lipids, and Isoprenoids	Fatty acids	Fatty Acid Biosynthesis FASII	3-oxoacyl-[acyl-carrier-protein]_synthase,_KASIII_(EC_2.3.1.180)	3-oxoacyl-[acyl-carrier-protein] synthase, KASIII (EC 2.3.1.180)	active	fig|220668.182.peg.1455	3-oxoacyl-[acyl-carrier-protein] synthase, KASIII (EC 2.3.1.180)	220668	Lactiplantibacillus plantarum WCFS1 ATCC BAA-7
METABOLISM	Fatty Acids, Lipids, and Isoprenoids	Fatty acids	Fatty acid synthesis	Acetyl-coenzyme_A_carboxyl_transferase_beta_chain_(EC_6.4.1.2)	Acetyl-coenzyme A carboxyl transferase beta chain (EC 6.4.1.2)	active	fig|220668.182.peg.1463	Acetyl-coenzyme A carboxyl transferase beta chain (EC 6.4.1.2)	220668	Lactiplantibacillus plantarum WCFS1 ATCC BAA-7
METABOLISM	Fatty Acids, Lipids, and Isoprenoids	Fatty acids	Fatty acid synthesis	Enoyl-[acyl-carrier-protein]_reductase_[FMN,_NADH]_(EC_1.3.1.9),_FabK_=>_refractory_to_triclosan	Enoyl-[acyl-carrier-protein] reductase [FMN, NADH] (EC 1.3.1.9), FabK => refractory to triclosan	active	fig|220668.182.peg.809	Enoyl-[acyl-carrier-protein] reductase [FMN, NADH] (EC 1.3.1.9), FabK => refractory to triclosan	220668	Lactiplantibacillus plantarum WCFS1 ATCC BAA-7
METABOLISM	Fatty Acids, Lipids, and Isoprenoids	Fatty acids	Fatty acid synthesis	3-hydroxyacyl-[acyl-carrier-protein]_dehydratase,_FabZ_form_(EC_4.2.1.59)	3-hydroxyacyl-[acyl-carrier-protein] dehydratase, FabZ form (EC 4.2.1.59)	active	fig|220668.182.peg.1454	3-hydroxyacyl-[acyl-carrier-protein] dehydratase, FabZ form (EC 4.2.1.59)	220668	Lactiplantibacillus plantarum WCFS1 ATCC BAA-7
METABOLISM	Fatty Acids, Lipids, and Isoprenoids	Fatty acids	Fatty acid synthesis	3-oxoacyl-[acyl-carrier-protein]_synthase,_KASIII_(EC_2.3.1.180)	3-oxoacyl-[acyl-carrier-protein] synthase, KASIII (EC 2.3.1.180)	active	fig|220668.182.peg.1455	3-oxoacyl-[acyl-carrier-protein] synthase, KASIII (EC 2.3.1.180)	220668	Lactiplantibacillus plantarum WCFS1 ATCC BAA-7
METABOLISM	Fatty Acids, Lipids, and Isoprenoids	Fatty acids	Fatty acid synthesis	3-oxoacyl-[acyl-carrier-protein]_synthase,_KASII_(EC_2.3.1.179)	3-oxoacyl-[acyl-carrier-protein] synthase, KASII (EC 2.3.1.179)	active	fig|220668.182.peg.1459	3-oxoacyl-[acyl-carrier-protein] synthase, KASII (EC 2.3.1.179)	220668	Lactiplantibacillus plantarum WCFS1 ATCC BAA-7
METABOLISM	Fatty Acids, Lipids, and Isoprenoids	Fatty acids	Fatty acid synthesis	Acetyl-coenzyme_A_carboxyl_transferase_alpha_chain_(EC_6.4.1.2)	Acetyl-coenzyme A carboxyl transferase alpha chain (EC 6.4.1.2)	active	fig|220668.182.peg.1464	Acetyl-coenzyme A carboxyl transferase alpha chain (EC 6.4.1.2)	220668	Lactiplantibacillus plantarum WCFS1 ATCC BAA-7
METABOLISM	Fatty Acids, Lipids, and Isoprenoids	Fatty acids	Fatty acid synthesis	3-oxoacyl-[acyl-carrier-protein]_synthase,_KASIII_(EC_2.3.1.180)	3-oxoacyl-[acyl-carrier-protein] synthase, KASIII (EC 2.3.1.180)	active	fig|220668.182.peg.518	3-oxoacyl-[acyl-carrier-protein] synthase, KASIII (EC 2.3.1.180)	220668	Lactiplantibacillus plantarum WCFS1 ATCC BAA-7
METABOLISM	Fatty Acids, Lipids, and Isoprenoids	Fatty acids	Fatty acid synthesis	Acetyl-coenzyme_A_carboxyl_transferase_beta_chain_(EC_6.4.1.2)	Acetyl-coenzyme A carboxyl transferase beta chain (EC 6.4.1.2)	active	fig|220668.182.peg.521	Acetyl-coenzyme A carboxyl transferase beta chain (EC 6.4.1.2)	220668	Lactiplantibacillus plantarum WCFS1 ATCC BAA-7
METABOLISM	Fatty Acids, Lipids, and Isoprenoids	Fatty acids	Fatty acid synthesis	Acetyl-coenzyme_A_carboxyl_transferase_alpha_chain_(EC_6.4.1.2)	Acetyl-coenzyme A carboxyl transferase alpha chain (EC 6.4.1.2)	active	fig|220668.182.peg.522	Acetyl-coenzyme A carboxyl transferase alpha chain (EC 6.4.1.2)	220668	Lactiplantibacillus plantarum WCFS1 ATCC BAA-7
METABOLISM	Fatty Acids, Lipids, and Isoprenoids	Fatty acids	Fatty acid synthesis	Acyl_carrier_protein	Acyl carrier protein	active	fig|220668.182.peg.1421	Acyl carrier protein	220668	Lactiplantibacillus plantarum WCFS1 ATCC BAA-7
METABOLISM	Fatty Acids, Lipids, and Isoprenoids	Fatty acids	Fatty acid synthesis	Malonyl_CoA-acyl_carrier_protein_transacylase_(EC_2.3.1.39)	Malonyl CoA-acyl carrier protein transacylase (EC 2.3.1.39)	active	fig|220668.182.peg.1457	Malonyl CoA-acyl carrier protein transacylase (EC 2.3.1.39)	220668	Lactiplantibacillus plantarum WCFS1 ATCC BAA-7
METABOLISM	Fatty Acids, Lipids, and Isoprenoids	Fatty acids	Fatty acid synthesis	3-oxoacyl-[acyl-carrier_protein]_reductase_(EC_1.1.1.100),_FadG	3-oxoacyl-[acyl-carrier protein] reductase (EC 1.1.1.100), FadG	active	fig|220668.182.peg.1458	3-oxoacyl-[acyl-carrier protein] reductase (EC 1.1.1.100), FadG	220668	Lactiplantibacillus plantarum WCFS1 ATCC BAA-7
METABOLISM	Fatty Acids, Lipids, and Isoprenoids	Fatty acids	Fatty acid synthesis	3-hydroxyacyl-[acyl-carrier-protein]_dehydratase,_FabZ_form_(EC_4.2.1.59)	3-hydroxyacyl-[acyl-carrier-protein] dehydratase, FabZ form (EC 4.2.1.59)	active	fig|220668.182.peg.1461	3-hydroxyacyl-[acyl-carrier-protein] dehydratase, FabZ form (EC 4.2.1.59)	220668	Lactiplantibacillus plantarum WCFS1 ATCC BAA-7
METABOLISM	Fatty Acids, Lipids, and Isoprenoids	Fatty acids	Fatty acid synthesis	Enoyl-[acyl-carrier-protein]_reductase_[NADH]_(EC_1.3.1.9)	Enoyl-[acyl-carrier-protein] reductase [NADH] (EC 1.3.1.9)	active	fig|220668.182.peg.1465	Enoyl-[acyl-carrier-protein] reductase [NADH] (EC 1.3.1.9)	220668	Lactiplantibacillus plantarum WCFS1 ATCC BAA-7
ENERGY	Respiration		Quinone oxidoreductase family	Quinone_oxidoreductase_(EC_1.6.5.5)	Quinone oxidoreductase (EC 1.6.5.5)	active	fig|220668.182.peg.1446	Quinone oxidoreductase (EC 1.6.5.5)	220668	Lactiplantibacillus plantarum WCFS1 ATCC BAA-7
STRESS RESPONSE, DEFENSE, VIRULENCE	Stress Response, Defense and Virulence	Stress Response	Glutathione: Biosynthesis and gamma-glutamyl cycle	Glutathione_biosynthesis_bifunctional_protein_gshF_(EC_6.3.2.2)(EC_6.3.2.3)	Glutathione biosynthesis bifunctional protein gshF (EC 6.3.2.2)(EC 6.3.2.3)	active	fig|220668.182.peg.2025	Glutathione biosynthesis bifunctional protein gshF (EC 6.3.2.2)(EC 6.3.2.3)	220668	Lactiplantibacillus plantarum WCFS1 ATCC BAA-7
METABOLISM	Fatty Acids, Lipids, and Isoprenoids	Phospholipids	Lipid orphans	L-O-lysylphosphatidylglycerol_synthase_(EC_2.3.2.3)	L-O-lysylphosphatidylglycerol synthase (EC 2.3.2.3)	active	fig|220668.182.peg.614	L-O-lysylphosphatidylglycerol synthase (EC 2.3.2.3)	220668	Lactiplantibacillus plantarum WCFS1 ATCC BAA-7
MEMBRANE TRANSPORT	Membrane Transport	Multidrug efflux systems	Mycobacterial lipid and multidrug efflux system proteins MmpL, MmpS	Transmembrane_transport_protein_MmpL_family	Transmembrane transport protein MmpL family	active	fig|220668.182.peg.254	Transmembrane transport protein MmpL family	220668	Lactiplantibacillus plantarum WCFS1 ATCC BAA-7
DNA PROCESSING	DNA Processing	DNA repair	DNA repair, bacterial	DNA_repair_protein_RecN	DNA repair protein RecN	active	fig|151781.16.peg.387	DNA repair protein RecN	151781	Lactobacillus intestinalis NM61
DNA PROCESSING	DNA Processing	DNA repair	DNA repair, bacterial	RecA_protein	RecA protein	active	fig|151781.16.peg.1535	RecA protein	151781	Lactobacillus intestinalis NM61
DNA PROCESSING	DNA Processing	DNA repair	DNA repair, bacterial	DNA_repair_protein_RadA	DNA repair protein RadA	active	fig|151781.16.peg.1811	DNA repair protein RadA	151781	Lactobacillus intestinalis NM61
DNA PROCESSING	DNA Processing	DNA repair	DNA repair, bacterial	Exodeoxyribonuclease_III_(EC_3.1.11.2)	Exodeoxyribonuclease III (EC 3.1.11.2)	active	fig|151781.16.peg.208	Exodeoxyribonuclease III (EC 3.1.11.2)	151781	Lactobacillus intestinalis NM61
DNA PROCESSING	DNA Processing	DNA repair	DNA repair, bacterial	Single-stranded_DNA-binding_protein	Single-stranded DNA-binding protein	active	fig|151781.16.peg.1453	Single-stranded DNA-binding protein	151781	Lactobacillus intestinalis NM61
DNA PROCESSING	DNA Processing	DNA repair	DNA repair, bacterial	Exodeoxyribonuclease_III_(EC_3.1.11.2)	Exodeoxyribonuclease III (EC 3.1.11.2)	active	fig|151781.16.peg.1493	Exodeoxyribonuclease III (EC 3.1.11.2)	151781	Lactobacillus intestinalis NM61
DNA PROCESSING	DNA Processing	DNA repair	DNA repair, bacterial	SOS-response_repressor_and_protease_LexA_(EC_3.4.21.88)	SOS-response repressor and protease LexA (EC 3.4.21.88)	active	fig|151781.16.peg.1680	SOS-response repressor and protease LexA (EC 3.4.21.88)	151781	Lactobacillus intestinalis NM61
STRESS RESPONSE, DEFENSE, VIRULENCE	Stress Response, Defense and Virulence	Resistance to antibiotics and toxic compounds	Resistance to Daptomycin	Glycerophosphoryl_diester_phosphodiesterase_(EC_3.1.4.46)	Glycerophosphoryl diester phosphodiesterase (EC 3.1.4.46)	active	fig|151781.16.peg.564	membrane-anchoring domain / Glycerophosphoryl diester phosphodiesterase (EC 3.1.4.46)	151781	Lactobacillus intestinalis NM61
STRESS RESPONSE, DEFENSE, VIRULENCE	Stress Response, Defense and Virulence	Resistance to antibiotics and toxic compounds	Resistance to Daptomycin	Cardiolipin_synthase,_bacterial_type_ClsA	Cardiolipin synthase, bacterial type ClsA	active	fig|151781.16.peg.1111	Cardiolipin synthase, bacterial type ClsA	151781	Lactobacillus intestinalis NM61
STRESS RESPONSE, DEFENSE, VIRULENCE	Stress Response, Defense and Virulence	Resistance to antibiotics and toxic compounds	Resistance to Daptomycin	Glycerophosphoryl_diester_phosphodiesterase_(EC_3.1.4.46)	Glycerophosphoryl diester phosphodiesterase (EC 3.1.4.46)	active	fig|151781.16.peg.884	Glycerophosphoryl diester phosphodiesterase (EC 3.1.4.46)	151781	Lactobacillus intestinalis NM61
STRESS RESPONSE, DEFENSE, VIRULENCE	Stress Response, Defense and Virulence	Resistance to antibiotics and toxic compounds	Resistance to Daptomycin	CDP-diacylglycerol--glycerol-3-phosphate_3-phosphatidyltransferase_(EC_2.7.8.5)	CDP-diacylglycerol--glycerol-3-phosphate 3-phosphatidyltransferase (EC 2.7.8.5)	active	fig|151781.16.peg.1555	CDP-diacylglycerol--glycerol-3-phosphate 3-phosphatidyltransferase (EC 2.7.8.5)	151781	Lactobacillus intestinalis NM61
STRESS RESPONSE, DEFENSE, VIRULENCE	Stress Response, Defense and Virulence	Resistance to antibiotics and toxic compounds	Resistance to Daptomycin	Cardiolipin_synthase,_bacterial_type_ClsA	Cardiolipin synthase, bacterial type ClsA	active	fig|151781.16.peg.1642	Cardiolipin synthase, bacterial type ClsA	151781	Lactobacillus intestinalis NM61
STRESS RESPONSE, DEFENSE, VIRULENCE	Stress Response, Defense and Virulence	Resistance to antibiotics and toxic compounds	Resistance to Daptomycin	Glycerophosphoryl_diester_phosphodiesterase_(EC_3.1.4.46)	Glycerophosphoryl diester phosphodiesterase (EC 3.1.4.46)	active	fig|151781.16.peg.1704	Glycerophosphoryl diester phosphodiesterase (EC 3.1.4.46) / hypothetical domain	151781	Lactobacillus intestinalis NM61
METABOLISM	Carbohydrates	C-1 compound metabolism	One-carbon metabolism by tetrahydropterines	Methylenetetrahydrofolate_dehydrogenase_(NADP+)_(EC_1.5.1.5)	Methylenetetrahydrofolate dehydrogenase (NADP+) (EC 1.5.1.5)	active	fig|151781.16.peg.382	Methenyltetrahydrofolate cyclohydrolase (EC 3.5.4.9) / Methylenetetrahydrofolate dehydrogenase (NADP+) (EC 1.5.1.5)	151781	Lactobacillus intestinalis NM61
METABOLISM	Carbohydrates	C-1 compound metabolism	One-carbon metabolism by tetrahydropterines	Methylenetetrahydrofolate_dehydrogenase_(NADP+)_(EC_1.5.1.5)	Methylenetetrahydrofolate dehydrogenase (NADP+) (EC 1.5.1.5)	active	fig|151781.16.peg.1344	Methenyltetrahydrofolate cyclohydrolase (EC 3.5.4.9) / Methylenetetrahydrofolate dehydrogenase (NADP+) (EC 1.5.1.5)	151781	Lactobacillus intestinalis NM61
METABOLISM	Carbohydrates	C-1 compound metabolism	One-carbon metabolism by tetrahydropterines	Methenyltetrahydrofolate_cyclohydrolase_(EC_3.5.4.9)	Methenyltetrahydrofolate cyclohydrolase (EC 3.5.4.9)	active	fig|151781.16.peg.382	Methenyltetrahydrofolate cyclohydrolase (EC 3.5.4.9) / Methylenetetrahydrofolate dehydrogenase (NADP+) (EC 1.5.1.5)	151781	Lactobacillus intestinalis NM61
METABOLISM	Carbohydrates	C-1 compound metabolism	One-carbon metabolism by tetrahydropterines	Formate--tetrahydrofolate_ligase_(EC_6.3.4.3)	Formate--tetrahydrofolate ligase (EC 6.3.4.3)	active	fig|151781.16.peg.729	Formate--tetrahydrofolate ligase (EC 6.3.4.3)	151781	Lactobacillus intestinalis NM61
METABOLISM	Carbohydrates	C-1 compound metabolism	One-carbon metabolism by tetrahydropterines	5-formyltetrahydrofolate_cyclo-ligase_(EC_6.3.3.2)	5-formyltetrahydrofolate cyclo-ligase (EC 6.3.3.2)	active	fig|151781.16.peg.86	5-formyltetrahydrofolate cyclo-ligase (EC 6.3.3.2)	151781	Lactobacillus intestinalis NM61
METABOLISM	Carbohydrates	C-1 compound metabolism	One-carbon metabolism by tetrahydropterines	Methenyltetrahydrofolate_cyclohydrolase_(EC_3.5.4.9)	Methenyltetrahydrofolate cyclohydrolase (EC 3.5.4.9)	active	fig|151781.16.peg.1344	Methenyltetrahydrofolate cyclohydrolase (EC 3.5.4.9) / Methylenetetrahydrofolate dehydrogenase (NADP+) (EC 1.5.1.5)	151781	Lactobacillus intestinalis NM61
PROTEIN PROCESSING	Protein Synthesis	Aminoacyl-tRNA-synthetases	tRNA aminoacylation, Phe	Phenylalanyl-tRNA_synthetase_beta_chain_(EC_6.1.1.20)	Phenylalanyl-tRNA synthetase beta chain (EC 6.1.1.20)	active	fig|151781.16.peg.75	Phenylalanyl-tRNA synthetase beta chain (EC 6.1.1.20)	151781	Lactobacillus intestinalis NM61
PROTEIN PROCESSING	Protein Synthesis	Aminoacyl-tRNA-synthetases	tRNA aminoacylation, Phe	Phenylalanyl-tRNA_synthetase_domain_protein_(Bsu_YtpR)	Phenylalanyl-tRNA synthetase domain protein (Bsu YtpR)	active	fig|151781.16.peg.42	Phenylalanyl-tRNA synthetase domain protein (Bsu YtpR)	151781	Lactobacillus intestinalis NM61
PROTEIN PROCESSING	Protein Synthesis	Aminoacyl-tRNA-synthetases	tRNA aminoacylation, Phe	Phenylalanyl-tRNA_synthetase_alpha_chain_(EC_6.1.1.20)	Phenylalanyl-tRNA synthetase alpha chain (EC 6.1.1.20)	active	fig|151781.16.peg.74	Phenylalanyl-tRNA synthetase alpha chain (EC 6.1.1.20)	151781	Lactobacillus intestinalis NM61
MEMBRANE TRANSPORT	Membrane Transport	Cation transporters	Magnesium transport	Mg(2+)-transport-ATPase-associated_protein_MgtC	Mg(2+)-transport-ATPase-associated protein MgtC	active	fig|151781.16.peg.1462	Mg(2+)-transport-ATPase-associated protein MgtC	151781	Lactobacillus intestinalis NM61
MEMBRANE TRANSPORT	Membrane Transport	Cation transporters	Magnesium transport	Magnesium_and_cobalt_transport_protein_CorA	Magnesium and cobalt transport protein CorA	active	fig|151781.16.peg.173	Magnesium and cobalt transport protein CorA	151781	Lactobacillus intestinalis NM61
MEMBRANE TRANSPORT	Membrane Transport	Cation transporters	Magnesium transport	Mg(2+)_transport_ATPase,_P-type_(EC_3.6.3.2)	Mg(2+) transport ATPase, P-type (EC 3.6.3.2)	active	fig|151781.16.peg.1021	Mg(2+) transport ATPase, P-type (EC 3.6.3.2)	151781	Lactobacillus intestinalis NM61
METABOLISM	Amino Acids and Derivatives	Glutamine, glutamate, aspartate, asparagine; ammonia assimilation	Glutamine synthetases	Glutamine_synthetase_type_I_(EC_6.3.1.2)	Glutamine synthetase type I (EC 6.3.1.2)	active	fig|151781.16.peg.93	Glutamine synthetase type I (EC 6.3.1.2)	151781	Lactobacillus intestinalis NM61
METABOLISM	Metabolite damage and its repair or mitigation		Metabolite repair	Nucleotidase_YfbR,_HD_superfamily	Nucleotidase YfbR, HD superfamily	active	fig|151781.16.peg.561	Nucleotidase YfbR, HD superfamily	151781	Lactobacillus intestinalis NM61
METABOLISM	Metabolite damage and its repair or mitigation		Metabolite repair	Free_methionine-(R)-sulfoxide_reductase,_contains_GAF_domain	Free methionine-(R)-sulfoxide reductase, contains GAF domain	active	fig|151781.16.peg.310	Free methionine-(R)-sulfoxide reductase, contains GAF domain	151781	Lactobacillus intestinalis NM61
METABOLISM	Metabolite damage and its repair or mitigation		Metabolite repair	Deoxyuridine_5'-triphosphate_nucleotidohydrolase_(EC_3.6.1.23)	Deoxyuridine 5'-triphosphate nucleotidohydrolase (EC 3.6.1.23)	active	fig|151781.16.peg.1812	Deoxyuridine 5'-triphosphate nucleotidohydrolase (EC 3.6.1.23)	151781	Lactobacillus intestinalis NM61
METABOLISM	Metabolite damage and its repair or mitigation		Metabolite repair	L-asparaginase_I,_cytoplasmic_(EC_3.5.1.1)	L-asparaginase I, cytoplasmic (EC 3.5.1.1)	active	fig|151781.16.peg.1883	L-asparaginase I, cytoplasmic (EC 3.5.1.1)	151781	Lactobacillus intestinalis NM61
METABOLISM	Metabolite damage and its repair or mitigation		Metabolite repair	Nucleoside_5-triphosphatase_RdgB_(dHAPTP,_dITP,_XTP-specific)_(EC_3.6.1.66)	Nucleoside 5-triphosphatase RdgB (dHAPTP, dITP, XTP-specific) (EC 3.6.1.66)	active	fig|151781.16.peg.1711	Nucleoside 5-triphosphatase RdgB (dHAPTP, dITP, XTP-specific) (EC 3.6.1.66)	151781	Lactobacillus intestinalis NM61
DNA PROCESSING	DNA Processing	DNA repair	DNA Repair Base Excision	DNA-3-methyladenine_glycosylase_II_(EC_3.2.2.21)	DNA-3-methyladenine glycosylase II (EC 3.2.2.21)	active	fig|151781.16.peg.556	DNA-3-methyladenine glycosylase II (EC 3.2.2.21)	151781	Lactobacillus intestinalis NM61
DNA PROCESSING	DNA Processing	DNA repair	DNA Repair Base Excision	Endonuclease_III_(EC_4.2.99.18)	Endonuclease III (EC 4.2.99.18)	active	fig|151781.16.peg.719	Endonuclease III (EC 4.2.99.18)	151781	Lactobacillus intestinalis NM61
DNA PROCESSING	DNA Processing	DNA repair	DNA Repair Base Excision	Uracil-DNA_glycosylase,_family_1_(EC_3.2.2.27)	Uracil-DNA glycosylase, family 1 (EC 3.2.2.27)	active	fig|151781.16.peg.1912	Uracil-DNA glycosylase, family 1 (EC 3.2.2.27)	151781	Lactobacillus intestinalis NM61
DNA PROCESSING	DNA Processing	DNA repair	DNA Repair Base Excision	Formamidopyrimidine-DNA_glycosylase_(EC_3.2.2.23)	Formamidopyrimidine-DNA glycosylase (EC 3.2.2.23)	active	fig|151781.16.peg.48	Formamidopyrimidine-DNA glycosylase (EC 3.2.2.23)	151781	Lactobacillus intestinalis NM61
DNA PROCESSING	DNA Processing	DNA repair	DNA Repair Base Excision	DNA_ligase_(NAD(+))_(EC_6.5.1.2)	DNA ligase (NAD(+)) (EC 6.5.1.2)	active	fig|151781.16.peg.451	DNA ligase (NAD(+)) (EC 6.5.1.2)	151781	Lactobacillus intestinalis NM61
DNA PROCESSING	DNA Processing	DNA repair	DNA Repair Base Excision	Single-stranded-DNA-specific_exonuclease_RecJ	Single-stranded-DNA-specific exonuclease RecJ	active	fig|151781.16.peg.1646	Single-stranded-DNA-specific exonuclease RecJ	151781	Lactobacillus intestinalis NM61
DNA PROCESSING	DNA Processing	DNA repair	DNA Repair Base Excision	DNA_polymerase_I_(EC_2.7.7.7)	DNA polymerase I (EC 2.7.7.7)	active	fig|151781.16.peg.47	DNA polymerase I (EC 2.7.7.7)	151781	Lactobacillus intestinalis NM61
DNA PROCESSING	DNA Processing	DNA repair	DNA Repair Base Excision	DNA-3-methyladenine_glycosylase_(EC_3.2.2.20)	DNA-3-methyladenine glycosylase (EC 3.2.2.20)	active	fig|151781.16.peg.1229	DNA-3-methyladenine glycosylase (EC 3.2.2.20)	151781	Lactobacillus intestinalis NM61
METABOLISM	Cofactors, Vitamins, Prosthetic Groups	NAD and NADP	NAD and NADP cofactor biosynthesis global	Nicotinate-nucleotide_adenylyltransferase_(EC_2.7.7.18)	Nicotinate-nucleotide adenylyltransferase (EC 2.7.7.18)	active	fig|151781.16.peg.63	Nicotinate-nucleotide adenylyltransferase (EC 2.7.7.18)	151781	Lactobacillus intestinalis NM61
METABOLISM	Cofactors, Vitamins, Prosthetic Groups	NAD and NADP	NAD and NADP cofactor biosynthesis global	NAD_synthetase_(EC_6.3.1.5)	NAD synthetase (EC 6.3.1.5)	active	fig|151781.16.peg.443	NAD synthetase (EC 6.3.1.5)	151781	Lactobacillus intestinalis NM61
METABOLISM	Cofactors, Vitamins, Prosthetic Groups	NAD and NADP	NAD and NADP cofactor biosynthesis global	ADP-ribose_pyrophosphatase_(EC_3.6.1.13)	ADP-ribose pyrophosphatase (EC 3.6.1.13)	active	fig|151781.16.peg.1335	ADP-ribose pyrophosphatase	151781	Lactobacillus intestinalis NM61
METABOLISM	Cofactors, Vitamins, Prosthetic Groups	NAD and NADP	NAD and NADP cofactor biosynthesis global	NAD_kinase_(EC_2.7.1.23)	NAD kinase (EC 2.7.1.23)	active	fig|151781.16.peg.1570	NAD kinase (EC 2.7.1.23)	151781	Lactobacillus intestinalis NM61
METABOLISM	Cofactors, Vitamins, Prosthetic Groups	NAD and NADP	NAD and NADP cofactor biosynthesis global	Nicotinate_phosphoribosyltransferase_(EC_6.3.4.21)	Nicotinate phosphoribosyltransferase (EC 6.3.4.21)	active	fig|151781.16.peg.442	Nicotinate phosphoribosyltransferase (EC 6.3.4.21)	151781	Lactobacillus intestinalis NM61
METABOLISM	Cofactors, Vitamins, Prosthetic Groups	NAD and NADP	NAD and NADP cofactor biosynthesis global	ADP-ribose_pyrophosphatase_(EC_3.6.1.13)	ADP-ribose pyrophosphatase (EC 3.6.1.13)	active	fig|151781.16.peg.519	ADP-ribose pyrophosphatase	151781	Lactobacillus intestinalis NM61
METABOLISM	Cofactors, Vitamins, Prosthetic Groups	NAD and NADP	NAD and NADP cofactor biosynthesis global	ADP-ribose_pyrophosphatase_(EC_3.6.1.13)	ADP-ribose pyrophosphatase (EC 3.6.1.13)	active	fig|151781.16.peg.857	ADP-ribose pyrophosphatase (EC 3.6.1.13)	151781	Lactobacillus intestinalis NM61
METABOLISM	Cofactors, Vitamins, Prosthetic Groups	NAD and NADP	NAD and NADP cofactor biosynthesis global	Nicotinamidase_(EC_3.5.1.19)	Nicotinamidase (EC 3.5.1.19)	active	fig|151781.16.peg.1369	Nicotinamidase (EC 3.5.1.19)	151781	Lactobacillus intestinalis NM61
ENERGY	Energy and Precursor Metabolites Generation	Central Metabolism	Pyruvate metabolism II: acetyl-CoA, acetogenesis from pyruvate	NAD-dependent_protein_deacetylase_of_SIR2_family	NAD-dependent protein deacetylase of SIR2 family	active	fig|151781.16.peg.951	NAD-dependent protein deacetylase of SIR2 family	151781	Lactobacillus intestinalis NM61
ENERGY	Energy and Precursor Metabolites Generation	Central Metabolism	Pyruvate metabolism II: acetyl-CoA, acetogenesis from pyruvate	Acetaldehyde_dehydrogenase_(EC_1.2.1.10)	Acetaldehyde dehydrogenase (EC 1.2.1.10)	active	fig|151781.16.peg.955	Acetaldehyde dehydrogenase (EC 1.2.1.10) / Alcohol dehydrogenase (EC 1.1.1.1)	151781	Lactobacillus intestinalis NM61
ENERGY	Energy and Precursor Metabolites Generation	Central Metabolism	Pyruvate metabolism II: acetyl-CoA, acetogenesis from pyruvate	NAD-dependent_protein_deacetylase_of_SIR2_family	NAD-dependent protein deacetylase of SIR2 family	active	fig|151781.16.peg.1113	NAD-dependent protein deacetylase of SIR2 family	151781	Lactobacillus intestinalis NM61
ENERGY	Energy and Precursor Metabolites Generation	Central Metabolism	Pyruvate metabolism II: acetyl-CoA, acetogenesis from pyruvate	Pyruvate_oxidase_(EC_1.2.3.3)	Pyruvate oxidase (EC 1.2.3.3)	active	fig|151781.16.peg.1436	Pyruvate oxidase (EC 1.2.3.3)	151781	Lactobacillus intestinalis NM61
ENERGY	Energy and Precursor Metabolites Generation	Central Metabolism	Pyruvate metabolism II: acetyl-CoA, acetogenesis from pyruvate	Acetate_kinase_(EC_2.7.2.1)	Acetate kinase (EC 2.7.2.1)	active	fig|151781.16.peg.1869	Acetate kinase (EC 2.7.2.1)	151781	Lactobacillus intestinalis NM61
ENERGY	Energy and Precursor Metabolites Generation	Central Metabolism	Pyruvate metabolism II: acetyl-CoA, acetogenesis from pyruvate	Phosphate_acetyltransferase_(EC_2.3.1.8)	Phosphate acetyltransferase (EC 2.3.1.8)	active	fig|151781.16.peg.1911	Phosphate acetyltransferase (EC 2.3.1.8)	151781	Lactobacillus intestinalis NM61
METABOLISM	Cofactors, Vitamins, Prosthetic Groups	Riboflavin, FMN, FAD	Riboflavin, FMN and FAD metabolism with fusion events	tRNA_pseudouridine(55)_synthase_(EC_5.4.99.25)	tRNA pseudouridine(55) synthase (EC 5.4.99.25)	active	fig|151781.16.peg.1655	tRNA pseudouridine(55) synthase (EC 5.4.99.25)	151781	Lactobacillus intestinalis NM61
METABOLISM	Cofactors, Vitamins, Prosthetic Groups	Riboflavin, FMN, FAD	Riboflavin, FMN and FAD metabolism with fusion events	Riboflavin_kinase_(EC_2.7.1.26)	Riboflavin kinase (EC 2.7.1.26)	active	fig|151781.16.peg.1654	FMN adenylyltransferase (EC 2.7.7.2) / Riboflavin kinase (EC 2.7.1.26)	151781	Lactobacillus intestinalis NM61
METABOLISM	Cofactors, Vitamins, Prosthetic Groups	Riboflavin, FMN, FAD	Riboflavin, FMN and FAD metabolism with fusion events	Substrate-specific_component_RibU_of_riboflavin_ECF_transporter	Substrate-specific component RibU of riboflavin ECF transporter	active	fig|151781.16.peg.768	Substrate-specific component RibU of riboflavin ECF transporter	151781	Lactobacillus intestinalis NM61
METABOLISM	Cofactors, Vitamins, Prosthetic Groups	Riboflavin, FMN, FAD	Riboflavin, FMN and FAD metabolism with fusion events	5-amino-6-(5-phosphoribosylamino)uracil_reductase_(EC_1.1.1.193)	5-amino-6-(5-phosphoribosylamino)uracil reductase (EC 1.1.1.193)	active	fig|151781.16.peg.1104	Diaminohydroxyphosphoribosylaminopyrimidine deaminase (EC 3.5.4.26) / 5-amino-6-(5-phosphoribosylamino)uracil reductase (EC 1.1.1.193)	151781	Lactobacillus intestinalis NM61
METABOLISM	Cofactors, Vitamins, Prosthetic Groups	Riboflavin, FMN, FAD	Riboflavin, FMN and FAD metabolism with fusion events	Diaminohydroxyphosphoribosylaminopyrimidine_deaminase_(EC_3.5.4.26)	Diaminohydroxyphosphoribosylaminopyrimidine deaminase (EC 3.5.4.26)	active	fig|151781.16.peg.1104	Diaminohydroxyphosphoribosylaminopyrimidine deaminase (EC 3.5.4.26) / 5-amino-6-(5-phosphoribosylamino)uracil reductase (EC 1.1.1.193)	151781	Lactobacillus intestinalis NM61
METABOLISM	Cofactors, Vitamins, Prosthetic Groups	Riboflavin, FMN, FAD	Riboflavin, FMN and FAD metabolism with fusion events	GTP_cyclohydrolase_II_(EC_3.5.4.25)	GTP cyclohydrolase II (EC 3.5.4.25)	active	fig|151781.16.peg.1192	3,4-dihydroxy-2-butanone 4-phosphate synthase (EC 4.1.99.12) / GTP cyclohydrolase II (EC 3.5.4.25)	151781	Lactobacillus intestinalis NM61
METABOLISM	Cofactors, Vitamins, Prosthetic Groups	Riboflavin, FMN, FAD	Riboflavin, FMN and FAD metabolism with fusion events	3,4-dihydroxy-2-butanone_4-phosphate_synthase_(EC_4.1.99.12)	3,4-dihydroxy-2-butanone 4-phosphate synthase (EC 4.1.99.12)	active	fig|151781.16.peg.1192	3,4-dihydroxy-2-butanone 4-phosphate synthase (EC 4.1.99.12) / GTP cyclohydrolase II (EC 3.5.4.25)	151781	Lactobacillus intestinalis NM61
METABOLISM	Cofactors, Vitamins, Prosthetic Groups	Riboflavin, FMN, FAD	Riboflavin, FMN and FAD metabolism with fusion events	FMN_adenylyltransferase_(EC_2.7.7.2)	FMN adenylyltransferase (EC 2.7.7.2)	active	fig|151781.16.peg.1654	FMN adenylyltransferase (EC 2.7.7.2) / Riboflavin kinase (EC 2.7.1.26)	151781	Lactobacillus intestinalis NM61
PROTEIN PROCESSING	Protein Fate (folding, modification, targeting, degradation)	Protein processing and modification	Signal peptidase	Lipoprotein_signal_peptidase_(EC_3.4.23.36)	Lipoprotein signal peptidase (EC 3.4.23.36)	active	fig|151781.16.peg.730	Lipoprotein signal peptidase (EC 3.4.23.36)	151781	Lactobacillus intestinalis NM61
PROTEIN PROCESSING	Protein Fate (folding, modification, targeting, degradation)	Protein processing and modification	Signal peptidase	Signal_peptidase_I_(EC_3.4.21.89)	Signal peptidase I (EC 3.4.21.89)	active	fig|151781.16.peg.472	Signal peptidase I (EC 3.4.21.89)	151781	Lactobacillus intestinalis NM61
PROTEIN PROCESSING	Protein Fate (folding, modification, targeting, degradation)	Protein processing and modification	Signal peptidase	Signal_peptidase_I_(EC_3.4.21.89)	Signal peptidase I (EC 3.4.21.89)	active	fig|151781.16.peg.703	Signal peptidase I (EC 3.4.21.89)	151781	Lactobacillus intestinalis NM61
RNA PROCESSING	RNA Processing	RNA processing and modification	RNA processing and degradation, bacterial	Ribonuclease_Z_(EC_3.1.26.11)	Ribonuclease Z (EC 3.1.26.11)	active	fig|151781.16.peg.783	Ribonuclease Z (EC 3.1.26.11)	151781	Lactobacillus intestinalis NM61
RNA PROCESSING	RNA Processing	RNA processing and modification	RNA processing and degradation, bacterial	Ribonuclease_III_(EC_3.1.26.3)	Ribonuclease III (EC 3.1.26.3)	active	fig|151781.16.peg.1696	Ribonuclease III (EC 3.1.26.3)	151781	Lactobacillus intestinalis NM61
RNA PROCESSING	RNA Processing	RNA processing and modification	RNA processing and degradation, bacterial	Ribonuclease_Y	Ribonuclease Y	active	fig|151781.16.peg.1534	Ribonuclease Y	151781	Lactobacillus intestinalis NM61
RNA PROCESSING	RNA Processing	RNA processing and modification	RNA processing and degradation, bacterial	3'-to-5'_exoribonuclease_RNase_R	3'-to-5' exoribonuclease RNase R	active	fig|151781.16.peg.902	3'-to-5' exoribonuclease RNase R	151781	Lactobacillus intestinalis NM61
RNA PROCESSING	RNA Processing	RNA processing and modification	RNA processing and degradation, bacterial	3'-to-5'_oligoribonuclease_A,_Bacillus_type	3'-to-5' oligoribonuclease A, Bacillus type	active	fig|151781.16.peg.1724	3'-to-5' oligoribonuclease A, Bacillus type	151781	Lactobacillus intestinalis NM61
ENERGY	Energy and Precursor Metabolites Generation	Fermentation	Fermentations: Mixed acid	L-lactate_dehydrogenase_(EC_1.1.1.27)	L-lactate dehydrogenase (EC 1.1.1.27)	active	fig|151781.16.peg.77	L-lactate dehydrogenase (EC 1.1.1.27)	151781	Lactobacillus intestinalis NM61
ENERGY	Energy and Precursor Metabolites Generation	Fermentation	Fermentations: Mixed acid	Acetaldehyde_dehydrogenase_(EC_1.2.1.10)	Acetaldehyde dehydrogenase (EC 1.2.1.10)	active	fig|151781.16.peg.955	Acetaldehyde dehydrogenase (EC 1.2.1.10) / Alcohol dehydrogenase (EC 1.1.1.1)	151781	Lactobacillus intestinalis NM61
ENERGY	Energy and Precursor Metabolites Generation	Fermentation	Fermentations: Mixed acid	Phosphoenolpyruvate_carboxylase_(EC_4.1.1.31)	Phosphoenolpyruvate carboxylase (EC 4.1.1.31)	active	fig|151781.16.peg.1275	Phosphoenolpyruvate carboxylase (EC 4.1.1.31)	151781	Lactobacillus intestinalis NM61
ENERGY	Energy and Precursor Metabolites Generation	Fermentation	Fermentations: Mixed acid	Acetate_kinase_(EC_2.7.2.1)	Acetate kinase (EC 2.7.2.1)	active	fig|151781.16.peg.1869	Acetate kinase (EC 2.7.2.1)	151781	Lactobacillus intestinalis NM61
ENERGY	Energy and Precursor Metabolites Generation	Fermentation	Fermentations: Mixed acid	Phosphate_acetyltransferase_(EC_2.3.1.8)	Phosphate acetyltransferase (EC 2.3.1.8)	active	fig|151781.16.peg.1911	Phosphate acetyltransferase (EC 2.3.1.8)	151781	Lactobacillus intestinalis NM61
ENERGY	Energy and Precursor Metabolites Generation	Fermentation	Fermentations: Mixed acid	Alcohol_dehydrogenase_(EC_1.1.1.1)	Alcohol dehydrogenase (EC 1.1.1.1)	active	fig|151781.16.peg.809	Alcohol dehydrogenase (EC 1.1.1.1)	151781	Lactobacillus intestinalis NM61
ENERGY	Energy and Precursor Metabolites Generation	Fermentation	Fermentations: Mixed acid	Alcohol_dehydrogenase_(EC_1.1.1.1)	Alcohol dehydrogenase (EC 1.1.1.1)	active	fig|151781.16.peg.1211	Alcohol dehydrogenase (EC 1.1.1.1)	151781	Lactobacillus intestinalis NM61
ENERGY	Energy and Precursor Metabolites Generation	Fermentation	Fermentations: Mixed acid	L-lactate_dehydrogenase_(EC_1.1.1.27)	L-lactate dehydrogenase (EC 1.1.1.27)	active	fig|151781.16.peg.326	L-lactate dehydrogenase (EC 1.1.1.27)	151781	Lactobacillus intestinalis NM61
ENERGY	Energy and Precursor Metabolites Generation	Fermentation	Fermentations: Mixed acid	Alcohol_dehydrogenase_(EC_1.1.1.1)	Alcohol dehydrogenase (EC 1.1.1.1)	active	fig|151781.16.peg.808	Alcohol dehydrogenase (EC 1.1.1.1)	151781	Lactobacillus intestinalis NM61
ENERGY	Energy and Precursor Metabolites Generation	Fermentation	Fermentations: Mixed acid	Alcohol_dehydrogenase_(EC_1.1.1.1)	Alcohol dehydrogenase (EC 1.1.1.1)	active	fig|151781.16.peg.955	Acetaldehyde dehydrogenase (EC 1.2.1.10) / Alcohol dehydrogenase (EC 1.1.1.1)	151781	Lactobacillus intestinalis NM61
ENERGY	Energy and Precursor Metabolites Generation	Fermentation	Fermentations: Mixed acid	D-lactate_dehydrogenase_(EC_1.1.1.28)	D-lactate dehydrogenase (EC 1.1.1.28)	active	fig|151781.16.peg.1491	D-lactate dehydrogenase (EC 1.1.1.28)	151781	Lactobacillus intestinalis NM61
ENERGY	Energy and Precursor Metabolites Generation	Fermentation	Fermentations: Mixed acid	L-lactate_dehydrogenase_(EC_1.1.1.27)	L-lactate dehydrogenase (EC 1.1.1.27)	active	fig|151781.16.peg.1615	L-lactate dehydrogenase (EC 1.1.1.27)	151781	Lactobacillus intestinalis NM61
PROTEIN PROCESSING	Protein Synthesis	Aminoacyl-tRNA-synthetases	tRNA aminoacylation, Asn	Aspartyl-tRNA(Asn)_amidotransferase_subunit_C_(EC_6.3.5.6)	Aspartyl-tRNA(Asn) amidotransferase subunit C (EC 6.3.5.6)	active	fig|151781.16.peg.453	Aspartyl-tRNA(Asn) amidotransferase subunit C (EC 6.3.5.6) @ Glutamyl-tRNA(Gln) amidotransferase subunit C (EC 6.3.5.7)	151781	Lactobacillus intestinalis NM61
PROTEIN PROCESSING	Protein Synthesis	Aminoacyl-tRNA-synthetases	tRNA aminoacylation, Asn	Aspartyl-tRNA(Asn)_amidotransferase_subunit_A_(EC_6.3.5.6)	Aspartyl-tRNA(Asn) amidotransferase subunit A (EC 6.3.5.6)	active	fig|151781.16.peg.454	Aspartyl-tRNA(Asn) amidotransferase subunit A (EC 6.3.5.6) @ Glutamyl-tRNA(Gln) amidotransferase subunit A (EC 6.3.5.7)	151781	Lactobacillus intestinalis NM61
PROTEIN PROCESSING	Protein Synthesis	Aminoacyl-tRNA-synthetases	tRNA aminoacylation, Asn	Aspartyl-tRNA(Asn)_amidotransferase_subunit_B_(EC_6.3.5.6)	Aspartyl-tRNA(Asn) amidotransferase subunit B (EC 6.3.5.6)	active	fig|151781.16.peg.455	Aspartyl-tRNA(Asn) amidotransferase subunit B (EC 6.3.5.6) @ Glutamyl-tRNA(Gln) amidotransferase subunit B (EC 6.3.5.7)	151781	Lactobacillus intestinalis NM61
PROTEIN PROCESSING	Protein Synthesis	Aminoacyl-tRNA-synthetases	tRNA aminoacylation, Asn	Aspartate--ammonia_ligase_(EC_6.3.1.1)	Aspartate--ammonia ligase (EC 6.3.1.1)	active	fig|151781.16.peg.479	Aspartate--ammonia ligase (EC 6.3.1.1)	151781	Lactobacillus intestinalis NM61
PROTEIN PROCESSING	Protein Synthesis	Aminoacyl-tRNA-synthetases	tRNA aminoacylation, Asn	Aspartyl-tRNA_synthetase_(EC_6.1.1.12)	Aspartyl-tRNA synthetase (EC 6.1.1.12)	active	fig|151781.16.peg.606	Aspartyl-tRNA synthetase (EC 6.1.1.12)	151781	Lactobacillus intestinalis NM61
PROTEIN PROCESSING	Protein Synthesis	Aminoacyl-tRNA-synthetases	tRNA aminoacylation, Asn	Asparaginyl-tRNA_synthetase_(EC_6.1.1.22)	Asparaginyl-tRNA synthetase (EC 6.1.1.22)	active	fig|151781.16.peg.717	Asparaginyl-tRNA synthetase (EC 6.1.1.22)	151781	Lactobacillus intestinalis NM61
PROTEIN PROCESSING	Protein Synthesis	Aminoacyl-tRNA-synthetases	tRNA aminoacylation, Asn	Asparagine_synthetase_[glutamine-hydrolyzing]_(EC_6.3.5.4)	Asparagine synthetase [glutamine-hydrolyzing] (EC 6.3.5.4)	active	fig|151781.16.peg.1074	Asparagine synthetase [glutamine-hydrolyzing] (EC 6.3.5.4)	151781	Lactobacillus intestinalis NM61
METABOLISM	Amino Acids and Derivatives	Proline and 4-hydroxyproline	Proline biosynthesis (for review)	Arginase_(EC_3.5.3.1)	Arginase (EC 3.5.3.1)	likely	fig|151781.16.peg.518	Arginase (EC 3.5.3.1)	151781	Lactobacillus intestinalis NM61
METABOLISM	Amino Acids and Derivatives	Proline and 4-hydroxyproline	Proline biosynthesis (for review)	Pyrroline-5-carboxylate_reductase_(EC_1.5.1.2)	Pyrroline-5-carboxylate reductase (EC 1.5.1.2)	likely	fig|151781.16.peg.1184	Pyrroline-5-carboxylate reductase (EC 1.5.1.2)	151781	Lactobacillus intestinalis NM61
METABOLISM	Nucleosides and Nucleotides	Purines	Nucleoside uptake and degradation cluster	Ribokinase_(EC_2.7.1.15)	Ribokinase (EC 2.7.1.15)	active	fig|151781.16.peg.370	Ribokinase (EC 2.7.1.15)	151781	Lactobacillus intestinalis NM61
METABOLISM	Nucleosides and Nucleotides	Purines	Nucleoside uptake and degradation cluster	Ribokinase_(EC_2.7.1.15)	Ribokinase (EC 2.7.1.15)	active	fig|151781.16.peg.1906	Ribokinase (EC 2.7.1.15)	151781	Lactobacillus intestinalis NM61
METABOLISM	Nucleosides and Nucleotides	Purines	Nucleoside uptake and degradation cluster	Inosine-uridine_preferring_nucleoside_hydrolase_(EC_3.2.2.1)	Inosine-uridine preferring nucleoside hydrolase (EC 3.2.2.1)	active	fig|151781.16.peg.810	Inosine-uridine preferring nucleoside hydrolase (EC 3.2.2.1)	151781	Lactobacillus intestinalis NM61
METABOLISM	Nucleosides and Nucleotides	Purines	Nucleoside uptake and degradation cluster	Ribokinase_(EC_2.7.1.15)	Ribokinase (EC 2.7.1.15)	active	fig|151781.16.peg.1553	Ribokinase (EC 2.7.1.15)	151781	Lactobacillus intestinalis NM61
CELLULAR PROCESSES	Prokaryotic cell type differentiation	Sporulation	Sporulation Cluster	RNA_binding_protein,_contains_ribosomal_protein_S1_domain	RNA binding protein, contains ribosomal protein S1 domain	likely	fig|151781.16.peg.321	RNA binding protein, contains ribosomal protein S1 domain	151781	Lactobacillus intestinalis NM61
CELLULAR PROCESSES	Prokaryotic cell type differentiation	Sporulation	Sporulation Cluster	Cell_division_protein_DivIC_(FtsB),_stabilizes_FtsL_against_RasP_cleavage	Cell division protein DivIC (FtsB), stabilizes FtsL against RasP cleavage	likely	fig|151781.16.peg.322	Cell division protein DivIC (FtsB), stabilizes FtsL against RasP cleavage	151781	Lactobacillus intestinalis NM61
CELLULAR PROCESSES	Prokaryotic cell type differentiation	Sporulation	Sporulation Cluster	Ribosome-associated_heat_shock_protein_implicated_in_the_recycling_of_the_50S_subunit_(S4_paralog)	Ribosome-associated heat shock protein implicated in the recycling of the 50S subunit (S4 paralog)	likely	fig|151781.16.peg.323	Ribosome-associated heat shock protein implicated in the recycling of the 50S subunit (S4 paralog)	151781	Lactobacillus intestinalis NM61
CELLULAR PROCESSES	Prokaryotic cell type differentiation	Sporulation	Sporulation Cluster	Transcription-repair_coupling_factor	Transcription-repair coupling factor	likely	fig|151781.16.peg.324	Transcription-repair coupling factor	151781	Lactobacillus intestinalis NM61
STRESS RESPONSE, DEFENSE, VIRULENCE	Stress Response, Defense and Virulence	Stress Response: Osmotic stress	Osmoregulation	Glycerol_uptake_facilitator_protein	Glycerol uptake facilitator protein	active	fig|151781.16.peg.1603	Glycerol uptake facilitator protein	151781	Lactobacillus intestinalis NM61
ENERGY	Energy and Precursor Metabolites Generation	Fermentation	Fermentations: Lactate	Acetaldehyde_dehydrogenase_(EC_1.2.1.10)	Acetaldehyde dehydrogenase (EC 1.2.1.10)	active	fig|151781.16.peg.955	Acetaldehyde dehydrogenase (EC 1.2.1.10) / Alcohol dehydrogenase (EC 1.1.1.1)	151781	Lactobacillus intestinalis NM61
ENERGY	Energy and Precursor Metabolites Generation	Fermentation	Fermentations: Lactate	Fructose-6-phosphate_phosphoketolase_(EC_4.1.2.22)	Fructose-6-phosphate phosphoketolase (EC 4.1.2.22)	active	fig|151781.16.peg.1546	Xylulose-5-phosphate phosphoketolase (EC 4.1.2.9) @ Fructose-6-phosphate phosphoketolase (EC 4.1.2.22)	151781	Lactobacillus intestinalis NM61
ENERGY	Energy and Precursor Metabolites Generation	Fermentation	Fermentations: Lactate	Xylulose-5-phosphate_phosphoketolase_(EC_4.1.2.9)	Xylulose-5-phosphate phosphoketolase (EC 4.1.2.9)	active	fig|151781.16.peg.1546	Xylulose-5-phosphate phosphoketolase (EC 4.1.2.9) @ Fructose-6-phosphate phosphoketolase (EC 4.1.2.22)	151781	Lactobacillus intestinalis NM61
ENERGY	Energy and Precursor Metabolites Generation	Fermentation	Fermentations: Lactate	L-lactate_dehydrogenase_(EC_1.1.1.27)	L-lactate dehydrogenase (EC 1.1.1.27)	active	fig|151781.16.peg.77	L-lactate dehydrogenase (EC 1.1.1.27)	151781	Lactobacillus intestinalis NM61
ENERGY	Energy and Precursor Metabolites Generation	Fermentation	Fermentations: Lactate	L-lactate_dehydrogenase_(EC_1.1.1.27)	L-lactate dehydrogenase (EC 1.1.1.27)	active	fig|151781.16.peg.326	L-lactate dehydrogenase (EC 1.1.1.27)	151781	Lactobacillus intestinalis NM61
ENERGY	Energy and Precursor Metabolites Generation	Fermentation	Fermentations: Lactate	D-lactate_dehydrogenase_(EC_1.1.1.28)	D-lactate dehydrogenase (EC 1.1.1.28)	active	fig|151781.16.peg.1491	D-lactate dehydrogenase (EC 1.1.1.28)	151781	Lactobacillus intestinalis NM61
ENERGY	Energy and Precursor Metabolites Generation	Fermentation	Fermentations: Lactate	Acetate_kinase_(EC_2.7.2.1)	Acetate kinase (EC 2.7.2.1)	active	fig|151781.16.peg.1869	Acetate kinase (EC 2.7.2.1)	151781	Lactobacillus intestinalis NM61
ENERGY	Energy and Precursor Metabolites Generation	Fermentation	Fermentations: Lactate	L-lactate_dehydrogenase_(EC_1.1.1.27)	L-lactate dehydrogenase (EC 1.1.1.27)	active	fig|151781.16.peg.1615	L-lactate dehydrogenase (EC 1.1.1.27)	151781	Lactobacillus intestinalis NM61
ENERGY	Energy and Precursor Metabolites Generation	Fermentation	Fermentations: Lactate	Phosphate_acetyltransferase_(EC_2.3.1.8)	Phosphate acetyltransferase (EC 2.3.1.8)	active	fig|151781.16.peg.1911	Phosphate acetyltransferase (EC 2.3.1.8)	151781	Lactobacillus intestinalis NM61
METABOLISM	Cofactors, Vitamins, Prosthetic Groups	Thiamin	Thiamin, thiazole, hydroxymethylpyrimidine salvage and uptake	Hydroxymethylpyrimidine_kinase_(EC_2.7.1.49)	Hydroxymethylpyrimidine kinase (EC 2.7.1.49)	active	fig|151781.16.peg.489	Hydroxymethylpyrimidine kinase (EC 2.7.1.49) @ Hydroxymethylpyrimidine phosphate kinase ThiD (EC 2.7.4.7)	151781	Lactobacillus intestinalis NM61
METABOLISM	Cofactors, Vitamins, Prosthetic Groups	Thiamin	Thiamin, thiazole, hydroxymethylpyrimidine salvage and uptake	Duplicated_ATPase_component_YkoD_of_energizing_module_of_thiamin-regulated_ECF_transporter_for_HydroxyMethylPyrimidine	Duplicated ATPase component YkoD of energizing module of thiamin-regulated ECF transporter for HydroxyMethylPyrimidine	active	fig|151781.16.peg.572	Duplicated ATPase component YkoD of energizing module of thiamin-regulated ECF transporter for HydroxyMethylPyrimidine	151781	Lactobacillus intestinalis NM61
METABOLISM	Cofactors, Vitamins, Prosthetic Groups	Thiamin	Thiamin, thiazole, hydroxymethylpyrimidine salvage and uptake	Substrate-specific_component_YkoE_of_thiamin-regulated_ECF_transporter_for_HydroxyMethylPyrimidine	Substrate-specific component YkoE of thiamin-regulated ECF transporter for HydroxyMethylPyrimidine	active	fig|151781.16.peg.1589	Substrate-specific component YkoE of thiamin-regulated ECF transporter for HydroxyMethylPyrimidine	151781	Lactobacillus intestinalis NM61
METABOLISM	Cofactors, Vitamins, Prosthetic Groups	Thiamin	Thiamin, thiazole, hydroxymethylpyrimidine salvage and uptake	Thiamin_pyrophosphokinase_(EC_2.7.6.2)	Thiamin pyrophosphokinase (EC 2.7.6.2)	active	fig|151781.16.peg.397	Thiamin pyrophosphokinase (EC 2.7.6.2)	151781	Lactobacillus intestinalis NM61
METABOLISM	Cofactors, Vitamins, Prosthetic Groups	Thiamin	Thiamin, thiazole, hydroxymethylpyrimidine salvage and uptake	Transmembrane_component_YkoC_of_energizing_module_of_thiamin-regulated_ECF_transporter_for_HydroxyMethylPyrimidine	Transmembrane component YkoC of energizing module of thiamin-regulated ECF transporter for HydroxyMethylPyrimidine	active	fig|151781.16.peg.573	Transmembrane component YkoC of energizing module of thiamin-regulated ECF transporter for HydroxyMethylPyrimidine	151781	Lactobacillus intestinalis NM61
METABOLISM	Cofactors, Vitamins, Prosthetic Groups	Thiamin	Thiamin, thiazole, hydroxymethylpyrimidine salvage and uptake	tRNA_4-thiouridine_synthase_(EC_2.8.1.4)	tRNA 4-thiouridine synthase (EC 2.8.1.4)	active	fig|151781.16.peg.1829	tRNA 4-thiouridine synthase (EC 2.8.1.4)	151781	Lactobacillus intestinalis NM61
METABOLISM	Cofactors, Vitamins, Prosthetic Groups	Thiamin	Thiamin, thiazole, hydroxymethylpyrimidine salvage and uptake	Cysteine_desulfurase_(EC_2.8.1.7),_associated_with_tRNA_4-thiouridine_synthase	Cysteine desulfurase (EC 2.8.1.7), associated with tRNA 4-thiouridine synthase	active	fig|151781.16.peg.1830	Cysteine desulfurase (EC 2.8.1.7), associated with tRNA 4-thiouridine synthase	151781	Lactobacillus intestinalis NM61
METABOLISM	Amino Acids and Derivatives		Amino acid racemase	Aspartate_racemase_(EC_5.1.1.13)	Aspartate racemase (EC 5.1.1.13)	active	fig|151781.16.peg.223	Aspartate racemase (EC 5.1.1.13)	151781	Lactobacillus intestinalis NM61
METABOLISM	Amino Acids and Derivatives		Amino acid racemase	Glutamate_racemase_(EC_5.1.1.3)	Glutamate racemase (EC 5.1.1.3)	active	fig|151781.16.peg.1712	Glutamate racemase (EC 5.1.1.3)	151781	Lactobacillus intestinalis NM61
METABOLISM	Amino Acids and Derivatives		Amino acid racemase	Alanine_racemase_(EC_5.1.1.1)	Alanine racemase (EC 5.1.1.1)	active	fig|151781.16.peg.328	Alanine racemase (EC 5.1.1.1)	151781	Lactobacillus intestinalis NM61
METABOLISM	Amino Acids and Derivatives		Amino acid racemase	Diaminopimelate_epimerase_(EC_5.1.1.7)	Diaminopimelate epimerase (EC 5.1.1.7)	active	fig|151781.16.peg.824	Diaminopimelate epimerase (EC 5.1.1.7)	151781	Lactobacillus intestinalis NM61
PROTEIN PROCESSING	Protein Synthesis	Aminoacyl-tRNA-synthetases	tRNA aminoacylation, His	Histidyl-tRNA_synthetase_(EC_6.1.1.21)	Histidyl-tRNA synthetase (EC 6.1.1.21)	active	fig|151781.16.peg.605	Histidyl-tRNA synthetase (EC 6.1.1.21)	151781	Lactobacillus intestinalis NM61
DNA PROCESSING	DNA Processing	DNA uptake, competence	DNA processing cluster	FIG015094:_hypothetical_protein	FIG015094: hypothetical protein	active	fig|151781.16.peg.1778	FIG015094: hypothetical protein	151781	Lactobacillus intestinalis NM61
DNA PROCESSING	DNA Processing	DNA uptake, competence	DNA processing cluster	Recombination_protein_RecR	Recombination protein RecR	active	fig|151781.16.peg.1779	Recombination protein RecR	151781	Lactobacillus intestinalis NM61
DNA PROCESSING	DNA Processing	DNA uptake, competence	DNA processing cluster	Nucleoid-associated_protein_YaaK	Nucleoid-associated protein YaaK	active	fig|151781.16.peg.1780	Nucleoid-associated protein YaaK	151781	Lactobacillus intestinalis NM61
DNA PROCESSING	DNA Processing	DNA uptake, competence	DNA processing cluster	DNA_polymerase_III_subunits_gamma_and_tau_(EC_2.7.7.7)	DNA polymerase III subunits gamma and tau (EC 2.7.7.7)	active	fig|151781.16.peg.1781	DNA polymerase III subunits gamma and tau (EC 2.7.7.7)	151781	Lactobacillus intestinalis NM61
DNA PROCESSING	DNA Processing	DNA replication	DNA topoisomerases, Type II, ATP-dependent	DNA_topoisomerase_IV_subunit_A_(EC_5.99.1.3)	DNA topoisomerase IV subunit A (EC 5.99.1.3)	active	fig|151781.16.peg.743	DNA topoisomerase IV subunit A (EC 5.99.1.3)	151781	Lactobacillus intestinalis NM61
DNA PROCESSING	DNA Processing	DNA replication	DNA topoisomerases, Type II, ATP-dependent	DNA_topoisomerase_IV_subunit_B_(EC_5.99.1.3)	DNA topoisomerase IV subunit B (EC 5.99.1.3)	active	fig|151781.16.peg.744	DNA topoisomerase IV subunit B (EC 5.99.1.3)	151781	Lactobacillus intestinalis NM61
DNA PROCESSING	DNA Processing	DNA replication	DNA topoisomerases, Type II, ATP-dependent	DNA_gyrase_subunit_B_(EC_5.99.1.3)	DNA gyrase subunit B (EC 5.99.1.3)	active	fig|151781.16.peg.1450	DNA gyrase subunit B (EC 5.99.1.3)	151781	Lactobacillus intestinalis NM61
DNA PROCESSING	DNA Processing	DNA replication	DNA topoisomerases, Type II, ATP-dependent	DNA_gyrase_subunit_A_(EC_5.99.1.3)	DNA gyrase subunit A (EC 5.99.1.3)	active	fig|151781.16.peg.1451	DNA gyrase subunit A (EC 5.99.1.3)	151781	Lactobacillus intestinalis NM61
PROTEIN PROCESSING	Protein Synthesis	Aminoacyl-tRNA-synthetases	tRNA aminoacylation, Thr	Threonyl-tRNA_synthetase_(EC_6.1.1.3)	Threonyl-tRNA synthetase (EC 6.1.1.3)	active	fig|151781.16.peg.53	Threonyl-tRNA synthetase (EC 6.1.1.3)	151781	Lactobacillus intestinalis NM61
METABOLISM	Fatty Acids, Lipids, and Isoprenoids	Phospholipids	Cardiolipin biosynthesis	CDP-diacylglycerol--glycerol-3-phosphate_3-phosphatidyltransferase_(EC_2.7.8.5)	CDP-diacylglycerol--glycerol-3-phosphate 3-phosphatidyltransferase (EC 2.7.8.5)	active	fig|151781.16.peg.1555	CDP-diacylglycerol--glycerol-3-phosphate 3-phosphatidyltransferase (EC 2.7.8.5)	151781	Lactobacillus intestinalis NM61
METABOLISM	Fatty Acids, Lipids, and Isoprenoids	Phospholipids	Cardiolipin biosynthesis	Cardiolipin_synthase,_bacterial_type_ClsA	Cardiolipin synthase, bacterial type ClsA	active	fig|151781.16.peg.1111	Cardiolipin synthase, bacterial type ClsA	151781	Lactobacillus intestinalis NM61
METABOLISM	Fatty Acids, Lipids, and Isoprenoids	Phospholipids	Cardiolipin biosynthesis	Cardiolipin_synthase,_bacterial_type_ClsA	Cardiolipin synthase, bacterial type ClsA	active	fig|151781.16.peg.1642	Cardiolipin synthase, bacterial type ClsA	151781	Lactobacillus intestinalis NM61
PROTEIN PROCESSING	Protein Synthesis	Translation	Translation initiation factors, bacterial	Methionyl-tRNA_formyltransferase_(EC_2.1.2.9)	Methionyl-tRNA formyltransferase (EC 2.1.2.9)	active	fig|151781.16.peg.391	Methionyl-tRNA formyltransferase (EC 2.1.2.9)	151781	Lactobacillus intestinalis NM61
PROTEIN PROCESSING	Protein Synthesis	Translation	Translation initiation factors, bacterial	Ribosome-binding_factor_A	Ribosome-binding factor A	active	fig|151781.16.peg.1656	Ribosome-binding factor A	151781	Lactobacillus intestinalis NM61
PROTEIN PROCESSING	Protein Synthesis	Translation	Translation initiation factors, bacterial	Translation_initiation_factor_2	Translation initiation factor 2	active	fig|151781.16.peg.1657	Translation initiation factor 2	151781	Lactobacillus intestinalis NM61
PROTEIN PROCESSING	Protein Synthesis	Translation	Translation initiation factors, bacterial	Translation_initiation_factor_3	Translation initiation factor 3	active	fig|151781.16.peg.58	Translation initiation factor 3	151781	Lactobacillus intestinalis NM61
PROTEIN PROCESSING	Protein Synthesis	Translation	Translation initiation factors, bacterial	Translation_initiation_factor_1	Translation initiation factor 1	active	fig|151781.16.peg.279	Translation initiation factor 1	151781	Lactobacillus intestinalis NM61
METABOLISM	Phosphate Metabolism		High affinity phosphate transporter and control of PHO regulon	Phosphate_ABC_transporter,_ATP-binding_protein_PstB_(TC_3.A.1.7.1)	Phosphate ABC transporter, ATP-binding protein PstB (TC 3.A.1.7.1)	active	fig|151781.16.peg.1791	Phosphate ABC transporter, ATP-binding protein PstB (TC 3.A.1.7.1)	151781	Lactobacillus intestinalis NM61
METABOLISM	Phosphate Metabolism		High affinity phosphate transporter and control of PHO regulon	Phosphate_transport_system_regulatory_protein_PhoU	Phosphate transport system regulatory protein PhoU	active	fig|151781.16.peg.1789	Phosphate transport system regulatory protein PhoU	151781	Lactobacillus intestinalis NM61
METABOLISM	Phosphate Metabolism		High affinity phosphate transporter and control of PHO regulon	Polyphosphate_kinase_(EC_2.7.4.1)	Polyphosphate kinase (EC 2.7.4.1)	active	fig|151781.16.peg.1348	Polyphosphate kinase (EC 2.7.4.1)	151781	Lactobacillus intestinalis NM61
METABOLISM	Phosphate Metabolism		High affinity phosphate transporter and control of PHO regulon	Phosphate_ABC_transporter,_ATP-binding_protein_PstB_(TC_3.A.1.7.1)	Phosphate ABC transporter, ATP-binding protein PstB (TC 3.A.1.7.1)	active	fig|151781.16.peg.1790	Phosphate ABC transporter, ATP-binding protein PstB (TC 3.A.1.7.1)	151781	Lactobacillus intestinalis NM61
METABOLISM	Phosphate Metabolism		High affinity phosphate transporter and control of PHO regulon	Phosphate_ABC_transporter,_permease_protein_PstA_(TC_3.A.1.7.1)	Phosphate ABC transporter, permease protein PstA (TC 3.A.1.7.1)	active	fig|151781.16.peg.1792	Phosphate ABC transporter, permease protein PstA (TC 3.A.1.7.1)	151781	Lactobacillus intestinalis NM61
METABOLISM	Phosphate Metabolism		High affinity phosphate transporter and control of PHO regulon	Phosphate_ABC_transporter,_permease_protein_PstC_(TC_3.A.1.7.1)	Phosphate ABC transporter, permease protein PstC (TC 3.A.1.7.1)	active	fig|151781.16.peg.1793	Phosphate ABC transporter, permease protein PstC (TC 3.A.1.7.1)	151781	Lactobacillus intestinalis NM61
METABOLISM	Phosphate Metabolism		High affinity phosphate transporter and control of PHO regulon	Phosphate_ABC_transporter,_substrate-binding_protein_PstS_(TC_3.A.1.7.1)	Phosphate ABC transporter, substrate-binding protein PstS (TC 3.A.1.7.1)	active	fig|151781.16.peg.1794	Phosphate ABC transporter, substrate-binding protein PstS (TC 3.A.1.7.1)	151781	Lactobacillus intestinalis NM61
PROTEIN PROCESSING	Protein Fate (folding, modification, targeting, degradation)	Protein folding	Protein chaperones	Heat_shock_protein_GrpE	Heat shock protein GrpE	active	fig|151781.16.peg.1651	Heat shock protein GrpE	151781	Lactobacillus intestinalis NM61
PROTEIN PROCESSING	Protein Fate (folding, modification, targeting, degradation)	Protein folding	Protein chaperones	Chaperone_protein_DnaJ	Chaperone protein DnaJ	active	fig|151781.16.peg.1649	Chaperone protein DnaJ	151781	Lactobacillus intestinalis NM61
PROTEIN PROCESSING	Protein Fate (folding, modification, targeting, degradation)	Protein folding	Protein chaperones	Chaperone_protein_DnaK	Chaperone protein DnaK	active	fig|151781.16.peg.1650	Chaperone protein DnaK	151781	Lactobacillus intestinalis NM61
PROTEIN PROCESSING	Protein Synthesis	Aminoacyl-tRNA-synthetases	tRNA aminoacylation, Tyr	Tyrosyl-tRNA_synthetase_(EC_6.1.1.1)	Tyrosyl-tRNA synthetase (EC 6.1.1.1)	active	fig|151781.16.peg.1041	Tyrosyl-tRNA synthetase (EC 6.1.1.1)	151781	Lactobacillus intestinalis NM61
PROTEIN PROCESSING	Protein Synthesis	Aminoacyl-tRNA-synthetases	tRNA aminoacylation, Tyr	D-aminoacyl-tRNA_deacylase_(EC_3.1.1.96)	D-aminoacyl-tRNA deacylase (EC 3.1.1.96)	active	fig|151781.16.peg.604	D-aminoacyl-tRNA deacylase (EC 3.1.1.96)	151781	Lactobacillus intestinalis NM61
STRESS RESPONSE, DEFENSE, VIRULENCE	Stress Response, Defense and Virulence	Resistance to antibiotics and toxic compounds	Antibiotic targets in protein synthesis	LSU_ribosomal_protein_L6p_(L9e)	LSU ribosomal protein L6p (L9e)	active	fig|151781.16.peg.286	LSU ribosomal protein L6p (L9e)	151781	Lactobacillus intestinalis NM61
STRESS RESPONSE, DEFENSE, VIRULENCE	Stress Response, Defense and Virulence	Resistance to antibiotics and toxic compounds	Antibiotic targets in protein synthesis	Translation_elongation_factor_Tu	Translation elongation factor Tu	active	fig|151781.16.peg.828	Translation elongation factor Tu	151781	Lactobacillus intestinalis NM61
STRESS RESPONSE, DEFENSE, VIRULENCE	Stress Response, Defense and Virulence	Resistance to antibiotics and toxic compounds	Antibiotic targets in protein synthesis	SSU_ribosomal_protein_S10p_(S20e)	SSU ribosomal protein S10p (S20e)	active	fig|151781.16.peg.302	SSU ribosomal protein S10p (S20e)	151781	Lactobacillus intestinalis NM61
STRESS RESPONSE, DEFENSE, VIRULENCE	Stress Response, Defense and Virulence	Resistance to antibiotics and toxic compounds	Antibiotic targets in protein synthesis	Translation_elongation_factor_G	Translation elongation factor G	active	fig|151781.16.peg.303	Translation elongation factor G	151781	Lactobacillus intestinalis NM61
STRESS RESPONSE, DEFENSE, VIRULENCE	Stress Response, Defense and Virulence	Resistance to antibiotics and toxic compounds	Antibiotic targets in protein synthesis	SSU_ribosomal_protein_S12p_(S23e)	SSU ribosomal protein S12p (S23e)	active	fig|151781.16.peg.305	SSU ribosomal protein S12p (S23e)	151781	Lactobacillus intestinalis NM61
STRESS RESPONSE, DEFENSE, VIRULENCE	Stress Response, Defense and Virulence	Resistance to antibiotics and toxic compounds	Antibiotic targets in protein synthesis	Isoleucyl-tRNA_synthetase_(EC_6.1.1.5)	Isoleucyl-tRNA synthetase (EC 6.1.1.5)	active	fig|151781.16.peg.859	Isoleucyl-tRNA synthetase (EC 6.1.1.5)	151781	Lactobacillus intestinalis NM61
DNA PROCESSING	DNA Processing	DNA repair	DNA repair, UvrABC system	Excinuclease_ABC_subunit_C	Excinuclease ABC subunit C	active	fig|151781.16.peg.786	Excinuclease ABC subunit C	151781	Lactobacillus intestinalis NM61
DNA PROCESSING	DNA Processing	DNA repair	DNA repair, UvrABC system	Excinuclease_ABC_subunit_A	Excinuclease ABC subunit A	active	fig|151781.16.peg.1513	Excinuclease ABC subunit A	151781	Lactobacillus intestinalis NM61
DNA PROCESSING	DNA Processing	DNA repair	DNA repair, UvrABC system	Excinuclease_ABC_subunit_A_paralog_of_unknown_function	Excinuclease ABC subunit A paralog of unknown function	active	fig|151781.16.peg.423	Excinuclease ABC subunit A paralog of unknown function	151781	Lactobacillus intestinalis NM61
DNA PROCESSING	DNA Processing	DNA repair	DNA repair, UvrABC system	Excinuclease_ABC_subunit_B	Excinuclease ABC subunit B	active	fig|151781.16.peg.1514	Excinuclease ABC subunit B	151781	Lactobacillus intestinalis NM61
DNA PROCESSING	DNA Processing	DNA repair	DNA repair, bacterial MutHLS system	DNA_mismatch_repair_protein_MutS	DNA mismatch repair protein MutS	active	fig|151781.16.peg.1731	DNA mismatch repair protein MutS	151781	Lactobacillus intestinalis NM61
DNA PROCESSING	DNA Processing	DNA repair	DNA repair, bacterial MutHLS system	Recombination_inhibitory_protein_MutS2	Recombination inhibitory protein MutS2	active	fig|151781.16.peg.1716	Recombination inhibitory protein MutS2	151781	Lactobacillus intestinalis NM61
DNA PROCESSING	DNA Processing	DNA repair	DNA repair, bacterial MutHLS system	DNA_mismatch_repair_protein_MutL	DNA mismatch repair protein MutL	active	fig|151781.16.peg.1730	DNA mismatch repair protein MutL	151781	Lactobacillus intestinalis NM61
METABOLISM	Nucleosides and Nucleotides		Ribonucleotide reduction	Ribonucleotide_reductase_of_class_Ib_(aerobic),_beta_subunit_(EC_1.17.4.1)	Ribonucleotide reductase of class Ib (aerobic), beta subunit (EC 1.17.4.1)	active	fig|151781.16.peg.258	Ribonucleotide reductase of class Ib (aerobic), beta subunit	151781	Lactobacillus intestinalis NM61
METABOLISM	Nucleosides and Nucleotides		Ribonucleotide reduction	Ribonucleotide_reductase_of_class_II_(coenzyme_B12-dependent)_(EC_1.17.4.1)	Ribonucleotide reductase of class II (coenzyme B12-dependent) (EC 1.17.4.1)	active	fig|151781.16.peg.1368	Ribonucleotide reductase of class II (coenzyme B12-dependent) (EC 1.17.4.1)	151781	Lactobacillus intestinalis NM61
METABOLISM	Nucleosides and Nucleotides		Ribonucleotide reduction	Ribonucleotide_reduction_protein_NrdI	Ribonucleotide reduction protein NrdI	active	fig|151781.16.peg.259	Ribonucleotide reduction protein NrdI	151781	Lactobacillus intestinalis NM61
METABOLISM	Nucleosides and Nucleotides		Ribonucleotide reduction	Ribonucleotide_reductase_of_class_III_(anaerobic),_activating_protein_(EC_1.97.1.4)	Ribonucleotide reductase of class III (anaerobic), activating protein (EC 1.97.1.4)	active	fig|151781.16.peg.1071	Ribonucleotide reductase of class III (anaerobic), activating protein (EC 1.97.1.4)	151781	Lactobacillus intestinalis NM61
METABOLISM	Nucleosides and Nucleotides		Ribonucleotide reduction	Ribonucleotide_reductase_of_class_III_(anaerobic),_large_subunit_(EC_1.17.4.2)	Ribonucleotide reductase of class III (anaerobic), large subunit (EC 1.17.4.2)	active	fig|151781.16.peg.1072	Ribonucleotide reductase of class III (anaerobic), large subunit (EC 1.17.4.2)	151781	Lactobacillus intestinalis NM61
METABOLISM	Nucleosides and Nucleotides		Ribonucleotide reduction	Ribonucleotide_reductase_transcriptional_regulator_NrdR	Ribonucleotide reductase transcriptional regulator NrdR	active	fig|151781.16.peg.50	Ribonucleotide reductase transcriptional regulator NrdR	151781	Lactobacillus intestinalis NM61
CELLULAR PROCESSES	Cell Cycle, Cell Division and Death		Bacterial cell division related cluster 2	UDP-N-acetylglucosamine_1-carboxyvinyltransferase_(EC_2.5.1.7)	UDP-N-acetylglucosamine 1-carboxyvinyltransferase (EC 2.5.1.7)	active	fig|151781.16.peg.1002	UDP-N-acetylglucosamine 1-carboxyvinyltransferase (EC 2.5.1.7)	151781	Lactobacillus intestinalis NM61
CELLULAR PROCESSES	Cell Cycle, Cell Division and Death		Bacterial cell division related cluster 2	Translation_initiation_factor_1	Translation initiation factor 1	active	fig|151781.16.peg.279	Translation initiation factor 1	151781	Lactobacillus intestinalis NM61
ENERGY	Energy and Precursor Metabolites Generation	Central Metabolism	Dihydroxyacetone kinases	Phosphoenolpyruvate-dihydroxyacetone_phosphotransferase_(EC_2.7.1.121),_subunit_DhaM	Phosphoenolpyruvate-dihydroxyacetone phosphotransferase (EC 2.7.1.121), subunit DhaM	active	fig|151781.16.peg.1247	Phosphoenolpyruvate-dihydroxyacetone phosphotransferase (EC 2.7.1.121), subunit DhaM; DHA-specific IIA component	151781	Lactobacillus intestinalis NM61
ENERGY	Energy and Precursor Metabolites Generation	Central Metabolism	Dihydroxyacetone kinases	Phosphoenolpyruvate-dihydroxyacetone_phosphotransferase_(EC_2.7.1.121),_dihydroxyacetone_binding_subunit_DhaK	Phosphoenolpyruvate-dihydroxyacetone phosphotransferase (EC 2.7.1.121), dihydroxyacetone binding subunit DhaK	active	fig|151781.16.peg.1244	Phosphoenolpyruvate-dihydroxyacetone phosphotransferase (EC 2.7.1.121), dihydroxyacetone binding subunit DhaK	151781	Lactobacillus intestinalis NM61
ENERGY	Energy and Precursor Metabolites Generation	Central Metabolism	Dihydroxyacetone kinases	Phosphoenolpyruvate-dihydroxyacetone_phosphotransferase_(EC_2.7.1.121),_dihydroxyacetone_binding_subunit_DhaK	Phosphoenolpyruvate-dihydroxyacetone phosphotransferase (EC 2.7.1.121), dihydroxyacetone binding subunit DhaK	active	fig|151781.16.peg.1245	Phosphoenolpyruvate-dihydroxyacetone phosphotransferase (EC 2.7.1.121), dihydroxyacetone binding subunit DhaK	151781	Lactobacillus intestinalis NM61
ENERGY	Energy and Precursor Metabolites Generation	Central Metabolism	Dihydroxyacetone kinases	Phosphoenolpyruvate-dihydroxyacetone_phosphotransferase_(EC_2.7.1.121),_ADP-binding_subunit_DhaL	Phosphoenolpyruvate-dihydroxyacetone phosphotransferase (EC 2.7.1.121), ADP-binding subunit DhaL	active	fig|151781.16.peg.1246	Phosphoenolpyruvate-dihydroxyacetone phosphotransferase (EC 2.7.1.121), ADP-binding subunit DhaL	151781	Lactobacillus intestinalis NM61
ENERGY	Energy and Precursor Metabolites Generation	Central Metabolism	Dihydroxyacetone kinases	DHA-specific_IIA_component	DHA-specific IIA component	active	fig|151781.16.peg.1247	Phosphoenolpyruvate-dihydroxyacetone phosphotransferase (EC 2.7.1.121), subunit DhaM; DHA-specific IIA component	151781	Lactobacillus intestinalis NM61
STRESS RESPONSE, DEFENSE, VIRULENCE	Stress Response, Defense and Virulence	Resistance to antibiotics and toxic compounds	Antibiotic targets in metabolic pathways	Dihydrofolate_reductase_(EC_1.5.1.3)	Dihydrofolate reductase (EC 1.5.1.3)	active	fig|151781.16.peg.1630	Dihydrofolate reductase (EC 1.5.1.3)	151781	Lactobacillus intestinalis NM61
METABOLISM	Fatty Acids, Lipids, and Isoprenoids	Fatty acids	Acyl carrier protein	Acyl_carrier_protein	Acyl carrier protein	active	fig|151781.16.peg.404	Acyl carrier protein	151781	Lactobacillus intestinalis NM61
METABOLISM	Fatty Acids, Lipids, and Isoprenoids	Fatty acids	Acyl carrier protein	Holo-[acyl-carrier-protein]_synthase_(EC_2.7.8.7)	Holo-[acyl-carrier-protein] synthase (EC 2.7.8.7)	active	fig|151781.16.peg.329	Holo-[acyl-carrier-protein] synthase (EC 2.7.8.7)	151781	Lactobacillus intestinalis NM61
METABOLISM	Cofactors, Vitamins, Prosthetic Groups	Coenzyme A	Coenzyme A -- gjo	Pantothenate_kinase_(EC_2.7.1.33)	Pantothenate kinase (EC 2.7.1.33)	likely	fig|151781.16.peg.147	Pantothenate kinase (EC 2.7.1.33)	151781	Lactobacillus intestinalis NM61
METABOLISM	Cofactors, Vitamins, Prosthetic Groups	Coenzyme A	Coenzyme A -- gjo	Phosphopantothenoylcysteine_synthetase_(EC_6.3.2.5)	Phosphopantothenoylcysteine synthetase (EC 6.3.2.5)	likely	fig|151781.16.peg.792	Phosphopantothenoylcysteine decarboxylase (EC 4.1.1.36) / Phosphopantothenoylcysteine synthetase (EC 6.3.2.5)	151781	Lactobacillus intestinalis NM61
METABOLISM	Cofactors, Vitamins, Prosthetic Groups	Coenzyme A	Coenzyme A -- gjo	Phosphopantothenoylcysteine_decarboxylase_(EC_4.1.1.36)	Phosphopantothenoylcysteine decarboxylase (EC 4.1.1.36)	likely	fig|151781.16.peg.792	Phosphopantothenoylcysteine decarboxylase (EC 4.1.1.36) / Phosphopantothenoylcysteine synthetase (EC 6.3.2.5)	151781	Lactobacillus intestinalis NM61
RNA PROCESSING	RNA Processing	Transcription	RNA polymerase, bacterial	DNA-directed_RNA_polymerase_alpha_subunit_(EC_2.7.7.6)	DNA-directed RNA polymerase alpha subunit (EC 2.7.7.6)	active	fig|151781.16.peg.275	DNA-directed RNA polymerase alpha subunit (EC 2.7.7.6)	151781	Lactobacillus intestinalis NM61
RNA PROCESSING	RNA Processing	Transcription	RNA polymerase, bacterial	DNA-directed_RNA_polymerase_beta_subunit_(EC_2.7.7.6)	DNA-directed RNA polymerase beta subunit (EC 2.7.7.6)	active	fig|151781.16.peg.308	DNA-directed RNA polymerase beta subunit (EC 2.7.7.6)	151781	Lactobacillus intestinalis NM61
RNA PROCESSING	RNA Processing	Transcription	RNA polymerase, bacterial	DNA-directed_RNA_polymerase_omega_subunit_(EC_2.7.7.6)	DNA-directed RNA polymerase omega subunit (EC 2.7.7.6)	active	fig|151781.16.peg.389	DNA-directed RNA polymerase omega subunit (EC 2.7.7.6)	151781	Lactobacillus intestinalis NM61
RNA PROCESSING	RNA Processing	Transcription	RNA polymerase, bacterial	DNA-directed_RNA_polymerase_beta'_subunit_(EC_2.7.7.6)	DNA-directed RNA polymerase beta' subunit (EC 2.7.7.6)	active	fig|151781.16.peg.307	DNA-directed RNA polymerase beta' subunit (EC 2.7.7.6)	151781	Lactobacillus intestinalis NM61
RNA PROCESSING	RNA Processing	Transcription	RNA polymerase, bacterial	DNA-directed_RNA_polymerase_delta_subunit_(EC_2.7.7.6)	DNA-directed RNA polymerase delta subunit (EC 2.7.7.6)	active	fig|151781.16.peg.1004	DNA-directed RNA polymerase delta subunit (EC 2.7.7.6)	151781	Lactobacillus intestinalis NM61
CELLULAR PROCESSES	Cell Cycle, Cell Division and Death		Bacterial checkpoint-control-related cluster	Bacterial_checkpoint_controller_DisA_with_nucleotide-binding_domain	Bacterial checkpoint controller DisA with nucleotide-binding domain	active	fig|151781.16.peg.1898	Diadenylate cyclase spyDAC; Bacterial checkpoint controller DisA with nucleotide-binding domain	151781	Lactobacillus intestinalis NM61
CELLULAR PROCESSES	Cell Cycle, Cell Division and Death		Bacterial checkpoint-control-related cluster	Diadenylate_cyclase_spyDAC	Diadenylate cyclase spyDAC	active	fig|151781.16.peg.1898	Diadenylate cyclase spyDAC; Bacterial checkpoint controller DisA with nucleotide-binding domain	151781	Lactobacillus intestinalis NM61
CELLULAR PROCESSES	Cell Cycle, Cell Division and Death		Bacterial checkpoint-control-related cluster	Phosphoglucosamine_mutase_(EC_5.4.2.10)	Phosphoglucosamine mutase (EC 5.4.2.10)	active	fig|151781.16.peg.1896	Phosphoglucosamine mutase (EC 5.4.2.10)	151781	Lactobacillus intestinalis NM61
CELLULAR PROCESSES	Cell Cycle, Cell Division and Death		Bacterial checkpoint-control-related cluster	Uncharacterized_secreted_protein_associated_with_spyDAC	Uncharacterized secreted protein associated with spyDAC	active	fig|151781.16.peg.1897	Uncharacterized secreted protein associated with spyDAC	151781	Lactobacillus intestinalis NM61
METABOLISM	Metabolite damage and its repair or mitigation		Nudix proteins (nucleoside triphosphate hydrolases)	ADP-ribose_pyrophosphatase_(EC_3.6.1.13)	ADP-ribose pyrophosphatase (EC 3.6.1.13)	active	fig|151781.16.peg.519	ADP-ribose pyrophosphatase	151781	Lactobacillus intestinalis NM61
METABOLISM	Metabolite damage and its repair or mitigation		Nudix proteins (nucleoside triphosphate hydrolases)	ADP-ribose_pyrophosphatase_(EC_3.6.1.13)	ADP-ribose pyrophosphatase (EC 3.6.1.13)	active	fig|151781.16.peg.857	ADP-ribose pyrophosphatase (EC 3.6.1.13)	151781	Lactobacillus intestinalis NM61
METABOLISM	Metabolite damage and its repair or mitigation		Nudix proteins (nucleoside triphosphate hydrolases)	ADP-ribose_pyrophosphatase_(EC_3.6.1.13)	ADP-ribose pyrophosphatase (EC 3.6.1.13)	active	fig|151781.16.peg.1335	ADP-ribose pyrophosphatase	151781	Lactobacillus intestinalis NM61
METABOLISM	Metabolite damage and its repair or mitigation		Nudix proteins (nucleoside triphosphate hydrolases)	Deoxyuridine_5'-triphosphate_nucleotidohydrolase_(EC_3.6.1.23)	Deoxyuridine 5'-triphosphate nucleotidohydrolase (EC 3.6.1.23)	active	fig|151781.16.peg.1812	Deoxyuridine 5'-triphosphate nucleotidohydrolase (EC 3.6.1.23)	151781	Lactobacillus intestinalis NM61
METABOLISM	Nucleosides and Nucleotides		Adenosyl nucleosidases	S-adenosylhomocysteine_nucleosidase_(EC_3.2.2.9)	S-adenosylhomocysteine nucleosidase (EC 3.2.2.9)	active	fig|151781.16.peg.855	5'-methylthioadenosine nucleosidase (EC 3.2.2.16) @ S-adenosylhomocysteine nucleosidase (EC 3.2.2.9)	151781	Lactobacillus intestinalis NM61
METABOLISM	Nucleosides and Nucleotides		Adenosyl nucleosidases	5'-methylthioadenosine_nucleosidase_(EC_3.2.2.16)	5'-methylthioadenosine nucleosidase (EC 3.2.2.16)	active	fig|151781.16.peg.855	5'-methylthioadenosine nucleosidase (EC 3.2.2.16) @ S-adenosylhomocysteine nucleosidase (EC 3.2.2.9)	151781	Lactobacillus intestinalis NM61
PROTEIN PROCESSING	Protein Synthesis	Aminoacyl-tRNA-synthetases	tRNA aminoacylation, Arg	Arginyl-tRNA_synthetase_(EC_6.1.1.19)	Arginyl-tRNA synthetase (EC 6.1.1.19)	active	fig|151781.16.peg.26	Arginyl-tRNA synthetase (EC 6.1.1.19)	151781	Lactobacillus intestinalis NM61
STRESS RESPONSE, DEFENSE, VIRULENCE	Stress Response, Defense and Virulence	Resistance to antibiotics and toxic compounds	Antibiotic targets in DNA processing	DNA_gyrase_subunit_B_(EC_5.99.1.3)	DNA gyrase subunit B (EC 5.99.1.3)	active	fig|151781.16.peg.1450	DNA gyrase subunit B (EC 5.99.1.3)	151781	Lactobacillus intestinalis NM61
STRESS RESPONSE, DEFENSE, VIRULENCE	Stress Response, Defense and Virulence	Resistance to antibiotics and toxic compounds	Antibiotic targets in DNA processing	DNA_topoisomerase_IV_subunit_A_(EC_5.99.1.3)	DNA topoisomerase IV subunit A (EC 5.99.1.3)	active	fig|151781.16.peg.743	DNA topoisomerase IV subunit A (EC 5.99.1.3)	151781	Lactobacillus intestinalis NM61
STRESS RESPONSE, DEFENSE, VIRULENCE	Stress Response, Defense and Virulence	Resistance to antibiotics and toxic compounds	Antibiotic targets in DNA processing	DNA_gyrase_subunit_A_(EC_5.99.1.3)	DNA gyrase subunit A (EC 5.99.1.3)	active	fig|151781.16.peg.1451	DNA gyrase subunit A (EC 5.99.1.3)	151781	Lactobacillus intestinalis NM61
STRESS RESPONSE, DEFENSE, VIRULENCE	Stress Response, Defense and Virulence	Resistance to antibiotics and toxic compounds	Antibiotic targets in DNA processing	DNA_topoisomerase_IV_subunit_B_(EC_5.99.1.3)	DNA topoisomerase IV subunit B (EC 5.99.1.3)	active	fig|151781.16.peg.744	DNA topoisomerase IV subunit B (EC 5.99.1.3)	151781	Lactobacillus intestinalis NM61
PROTEIN PROCESSING	Protein Synthesis	Aminoacyl-tRNA-synthetases	tRNA aminoacylation, Gly	Glycyl-tRNA_synthetase_beta_chain_(EC_6.1.1.14)	Glycyl-tRNA synthetase beta chain (EC 6.1.1.14)	active	fig|151781.16.peg.688	Glycyl-tRNA synthetase beta chain (EC 6.1.1.14)	151781	Lactobacillus intestinalis NM61
PROTEIN PROCESSING	Protein Synthesis	Aminoacyl-tRNA-synthetases	tRNA aminoacylation, Gly	Glycyl-tRNA_synthetase_alpha_chain_(EC_6.1.1.14)	Glycyl-tRNA synthetase alpha chain (EC 6.1.1.14)	active	fig|151781.16.peg.687	Glycyl-tRNA synthetase alpha chain (EC 6.1.1.14)	151781	Lactobacillus intestinalis NM61
METABOLISM	Nucleosides and Nucleotides	Pyrimidines	De Novo Pyrimidine Synthesis	Pyrimidine_operon_regulatory_protein_PyrR	Pyrimidine operon regulatory protein PyrR	active	fig|151781.16.peg.1596	Pyrimidine operon regulatory protein PyrR	151781	Lactobacillus intestinalis NM61
METABOLISM	Nucleosides and Nucleotides	Pyrimidines	De Novo Pyrimidine Synthesis	Orotidine_5'-phosphate_decarboxylase_(EC_4.1.1.23)	Orotidine 5'-phosphate decarboxylase (EC 4.1.1.23)	active	fig|151781.16.peg.355	Orotidine 5'-phosphate decarboxylase (EC 4.1.1.23)	151781	Lactobacillus intestinalis NM61
METABOLISM	Nucleosides and Nucleotides	Pyrimidines	De Novo Pyrimidine Synthesis	Pyrimidine_operon_regulatory_protein_PyrR	Pyrimidine operon regulatory protein PyrR	active	fig|151781.16.peg.357	Pyrimidine operon regulatory protein PyrR	151781	Lactobacillus intestinalis NM61
METABOLISM	Nucleosides and Nucleotides	Pyrimidines	De Novo Pyrimidine Synthesis	Carbamoyl-phosphate_synthase_small_chain_(EC_6.3.5.5)	Carbamoyl-phosphate synthase small chain (EC 6.3.5.5)	active	fig|151781.16.peg.360	Carbamoyl-phosphate synthase small chain (EC 6.3.5.5)	151781	Lactobacillus intestinalis NM61
METABOLISM	Nucleosides and Nucleotides	Pyrimidines	De Novo Pyrimidine Synthesis	Carbamoyl-phosphate_synthase_large_chain_(EC_6.3.5.5)	Carbamoyl-phosphate synthase large chain (EC 6.3.5.5)	active	fig|151781.16.peg.361	Carbamoyl-phosphate synthase large chain (EC 6.3.5.5)	151781	Lactobacillus intestinalis NM61
METABOLISM	Nucleosides and Nucleotides	Pyrimidines	De Novo Pyrimidine Synthesis	Uracil_permease	Uracil permease	active	fig|151781.16.peg.1597	Uracil permease @ Uracil:proton symporter UraA	151781	Lactobacillus intestinalis NM61
METABOLISM	Nucleosides and Nucleotides	Pyrimidines	De Novo Pyrimidine Synthesis	Uracil_phosphoribosyltransferase_(EC_2.4.2.9)	Uracil phosphoribosyltransferase (EC 2.4.2.9)	active	fig|151781.16.peg.1851	Uracil phosphoribosyltransferase (EC 2.4.2.9)	151781	Lactobacillus intestinalis NM61
METABOLISM	Nucleosides and Nucleotides	Pyrimidines	De Novo Pyrimidine Synthesis	Orotate_phosphoribosyltransferase_(EC_2.4.2.10)	Orotate phosphoribosyltransferase (EC 2.4.2.10)	active	fig|151781.16.peg.354	Orotate phosphoribosyltransferase (EC 2.4.2.10)	151781	Lactobacillus intestinalis NM61
METABOLISM	Nucleosides and Nucleotides	Pyrimidines	De Novo Pyrimidine Synthesis	Aspartate_carbamoyltransferase_(EC_2.1.3.2)	Aspartate carbamoyltransferase (EC 2.1.3.2)	active	fig|151781.16.peg.358	Aspartate carbamoyltransferase (EC 2.1.3.2)	151781	Lactobacillus intestinalis NM61
METABOLISM	Nucleosides and Nucleotides	Pyrimidines	De Novo Pyrimidine Synthesis	Dihydroorotase_(EC_3.5.2.3)	Dihydroorotase (EC 3.5.2.3)	active	fig|151781.16.peg.359	Dihydroorotase (EC 3.5.2.3)	151781	Lactobacillus intestinalis NM61
METABOLISM	Nucleosides and Nucleotides	Pyrimidines	De Novo Pyrimidine Synthesis	Carbamoyl-phosphate_synthase_small_chain_(EC_6.3.5.5)	Carbamoyl-phosphate synthase small chain (EC 6.3.5.5)	active	fig|151781.16.peg.732	Carbamoyl-phosphate synthase small chain (EC 6.3.5.5)	151781	Lactobacillus intestinalis NM61
METABOLISM	Nucleosides and Nucleotides	Pyrimidines	De Novo Pyrimidine Synthesis	Carbamoyl-phosphate_synthase_large_chain_(EC_6.3.5.5)	Carbamoyl-phosphate synthase large chain (EC 6.3.5.5)	active	fig|151781.16.peg.733	Carbamoyl-phosphate synthase large chain (EC 6.3.5.5)	151781	Lactobacillus intestinalis NM61
PROTEIN PROCESSING	Protein Synthesis	Aminoacyl-tRNA-synthetases	tRNA aminoacylation, Gln	Glutamyl-tRNA(Gln)_amidotransferase_subunit_C_(EC_6.3.5.7)	Glutamyl-tRNA(Gln) amidotransferase subunit C (EC 6.3.5.7)	active	fig|151781.16.peg.453	Aspartyl-tRNA(Asn) amidotransferase subunit C (EC 6.3.5.6) @ Glutamyl-tRNA(Gln) amidotransferase subunit C (EC 6.3.5.7)	151781	Lactobacillus intestinalis NM61
PROTEIN PROCESSING	Protein Synthesis	Aminoacyl-tRNA-synthetases	tRNA aminoacylation, Gln	Glutamyl-tRNA(Gln)_synthetase_(EC_6.1.1.24)	Glutamyl-tRNA(Gln) synthetase (EC 6.1.1.24)	active	fig|151781.16.peg.1810	Glutamyl-tRNA synthetase (EC 6.1.1.17) @ Glutamyl-tRNA(Gln) synthetase (EC 6.1.1.24)	151781	Lactobacillus intestinalis NM61
PROTEIN PROCESSING	Protein Synthesis	Aminoacyl-tRNA-synthetases	tRNA aminoacylation, Gln	Glutamyl-tRNA(Gln)_amidotransferase_subunit_B_(EC_6.3.5.7)	Glutamyl-tRNA(Gln) amidotransferase subunit B (EC 6.3.5.7)	active	fig|151781.16.peg.455	Aspartyl-tRNA(Asn) amidotransferase subunit B (EC 6.3.5.6) @ Glutamyl-tRNA(Gln) amidotransferase subunit B (EC 6.3.5.7)	151781	Lactobacillus intestinalis NM61
PROTEIN PROCESSING	Protein Synthesis	Aminoacyl-tRNA-synthetases	tRNA aminoacylation, Gln	Glutamyl-tRNA_synthetase_(EC_6.1.1.17)	Glutamyl-tRNA synthetase (EC 6.1.1.17)	active	fig|151781.16.peg.1810	Glutamyl-tRNA synthetase (EC 6.1.1.17) @ Glutamyl-tRNA(Gln) synthetase (EC 6.1.1.24)	151781	Lactobacillus intestinalis NM61
PROTEIN PROCESSING	Protein Synthesis	Aminoacyl-tRNA-synthetases	tRNA aminoacylation, Gln	Glutamyl-tRNA(Gln)_amidotransferase_subunit_A_(EC_6.3.5.7)	Glutamyl-tRNA(Gln) amidotransferase subunit A (EC 6.3.5.7)	active	fig|151781.16.peg.454	Aspartyl-tRNA(Asn) amidotransferase subunit A (EC 6.3.5.6) @ Glutamyl-tRNA(Gln) amidotransferase subunit A (EC 6.3.5.7)	151781	Lactobacillus intestinalis NM61
PROTEIN PROCESSING	Protein Synthesis	Aminoacyl-tRNA-synthetases	tRNA aminoacylation, Trp	Tryptophanyl-tRNA_synthetase_(EC_6.1.1.2)	Tryptophanyl-tRNA synthetase (EC 6.1.1.2)	active	fig|151781.16.peg.1024	Tryptophanyl-tRNA synthetase (EC 6.1.1.2)	151781	Lactobacillus intestinalis NM61
METABOLISM	Carbohydrates	Polysaccharides	Glycogen metabolism	Glycogen_biosynthesis_protein_GlgD,_glucose-1-phosphate_adenylyltransferase_family	Glycogen biosynthesis protein GlgD, glucose-1-phosphate adenylyltransferase family	active	fig|151781.16.peg.1519	Glycogen biosynthesis protein GlgD, glucose-1-phosphate adenylyltransferase family	151781	Lactobacillus intestinalis NM61
METABOLISM	Carbohydrates	Polysaccharides	Glycogen metabolism	1,4-alpha-glucan_(glycogen)_branching_enzyme,_GH-13-type_(EC_2.4.1.18)	1,4-alpha-glucan (glycogen) branching enzyme, GH-13-type (EC 2.4.1.18)	active	fig|151781.16.peg.1521	1,4-alpha-glucan (glycogen) branching enzyme, GH-13-type (EC 2.4.1.18)	151781	Lactobacillus intestinalis NM61
METABOLISM	Carbohydrates	Polysaccharides	Glycogen metabolism	Glycogen_phosphorylase_(EC_2.4.1.1)	Glycogen phosphorylase (EC 2.4.1.1)	active	fig|151781.16.peg.1517	Glycogen phosphorylase (EC 2.4.1.1)	151781	Lactobacillus intestinalis NM61
METABOLISM	Carbohydrates	Polysaccharides	Glycogen metabolism	Glucose-1-phosphate_adenylyltransferase_(EC_2.7.7.27)	Glucose-1-phosphate adenylyltransferase (EC 2.7.7.27)	active	fig|151781.16.peg.1520	Glucose-1-phosphate adenylyltransferase (EC 2.7.7.27)	151781	Lactobacillus intestinalis NM61
METABOLISM	Carbohydrates	Polysaccharides	Glycogen metabolism	Glycogen_synthase,_ADP-glucose_transglucosylase_(EC_2.4.1.21)	Glycogen synthase, ADP-glucose transglucosylase (EC 2.4.1.21)	active	fig|151781.16.peg.1518	Glycogen synthase, ADP-glucose transglucosylase (EC 2.4.1.21)	151781	Lactobacillus intestinalis NM61
STRESS RESPONSE, DEFENSE, VIRULENCE	Stress Response, Defense and Virulence	Resistance to antibiotics and toxic compounds	Antibiotic targets in transcription	DNA-directed_RNA_polymerase_beta'_subunit_(EC_2.7.7.6)	DNA-directed RNA polymerase beta' subunit (EC 2.7.7.6)	active	fig|151781.16.peg.307	DNA-directed RNA polymerase beta' subunit (EC 2.7.7.6)	151781	Lactobacillus intestinalis NM61
STRESS RESPONSE, DEFENSE, VIRULENCE	Stress Response, Defense and Virulence	Resistance to antibiotics and toxic compounds	Antibiotic targets in transcription	DNA-directed_RNA_polymerase_beta_subunit_(EC_2.7.7.6)	DNA-directed RNA polymerase beta subunit (EC 2.7.7.6)	active	fig|151781.16.peg.308	DNA-directed RNA polymerase beta subunit (EC 2.7.7.6)	151781	Lactobacillus intestinalis NM61
METABOLISM	Amino Acids and Derivatives	Arginine; urea cycle, creatine, polyamines	Polyamine Metabolism	Spermidine/putrescine_import_ABC_transporter_ATP-binding_protein_PotA_(TC_3.A.1.11.1)	Spermidine/putrescine import ABC transporter ATP-binding protein PotA (TC 3.A.1.11.1)	active	fig|151781.16.peg.1902	Spermidine/putrescine import ABC transporter ATP-binding protein PotA (TC 3.A.1.11.1)	151781	Lactobacillus intestinalis NM61
METABOLISM	Amino Acids and Derivatives	Arginine; urea cycle, creatine, polyamines	Polyamine Metabolism	5'-methylthioadenosine_nucleosidase_(EC_3.2.2.16)	5'-methylthioadenosine nucleosidase (EC 3.2.2.16)	active	fig|151781.16.peg.855	5'-methylthioadenosine nucleosidase (EC 3.2.2.16) @ S-adenosylhomocysteine nucleosidase (EC 3.2.2.9)	151781	Lactobacillus intestinalis NM61
METABOLISM	Amino Acids and Derivatives	Arginine; urea cycle, creatine, polyamines	Polyamine Metabolism	Ornithine_decarboxylase_(EC_4.1.1.17)	Ornithine decarboxylase (EC 4.1.1.17)	active	fig|151781.16.peg.1424	Ornithine decarboxylase (EC 4.1.1.17)	151781	Lactobacillus intestinalis NM61
METABOLISM	Amino Acids and Derivatives	Arginine; urea cycle, creatine, polyamines	Polyamine Metabolism	Spermidine/putrescine_import_ABC_transporter_substrate-binding_protein_PotD_(TC_3.A.1.11.1)	Spermidine/putrescine import ABC transporter substrate-binding protein PotD (TC 3.A.1.11.1)	active	fig|151781.16.peg.1899	Spermidine/putrescine import ABC transporter substrate-binding protein PotD (TC 3.A.1.11.1)	151781	Lactobacillus intestinalis NM61
METABOLISM	Amino Acids and Derivatives	Arginine; urea cycle, creatine, polyamines	Polyamine Metabolism	Spermidine/putrescine_import_ABC_transporter_permease_protein_PotC_(TC_3.A.1.11.1)	Spermidine/putrescine import ABC transporter permease protein PotC (TC 3.A.1.11.1)	active	fig|151781.16.peg.1900	Spermidine/putrescine import ABC transporter permease protein PotC (TC 3.A.1.11.1)	151781	Lactobacillus intestinalis NM61
PROTEIN PROCESSING	Protein Synthesis	Aminoacyl-tRNA-synthetases	tRNA aminoacylation, Met	Methionyl-tRNA_synthetase_(EC_6.1.1.10)	Methionyl-tRNA synthetase (EC 6.1.1.10)	active	fig|151781.16.peg.1020	Methionyl-tRNA synthetase (EC 6.1.1.10)	151781	Lactobacillus intestinalis NM61
RNA PROCESSING	RNA Processing	RNA processing and modification	Ribonuclease H	Ribonuclease_HI_(EC_3.1.26.4)	Ribonuclease HI (EC 3.1.26.4)	active	fig|151781.16.peg.1108	Caulimovirus viroplasmin / Ribonuclease HI (EC 3.1.26.4)	151781	Lactobacillus intestinalis NM61
RNA PROCESSING	RNA Processing	RNA processing and modification	Ribonuclease H	Ribonuclease_HII_(EC_3.1.26.4)	Ribonuclease HII (EC 3.1.26.4)	active	fig|151781.16.peg.753	Ribonuclease HII (EC 3.1.26.4)	151781	Lactobacillus intestinalis NM61
METABOLISM	Carbohydrates	Di- and oligosaccharides	Galactose utilization	Galactose-1-phosphate_uridylyltransferase_(EC_2.7.7.10)	Galactose-1-phosphate uridylyltransferase (EC 2.7.7.10)	active	fig|151781.16.peg.193	Galactose-1-phosphate uridylyltransferase (EC 2.7.7.10)	151781	Lactobacillus intestinalis NM61
METABOLISM	Carbohydrates	Di- and oligosaccharides	Galactose utilization	Galactokinase_(EC_2.7.1.6)	Galactokinase (EC 2.7.1.6)	active	fig|151781.16.peg.968	Galactokinase (EC 2.7.1.6)	151781	Lactobacillus intestinalis NM61
METABOLISM	Carbohydrates	Di- and oligosaccharides	Galactose utilization	alpha-galactosidase_(EC_3.2.1.22)	alpha-galactosidase (EC 3.2.1.22)	active	fig|151781.16.peg.997	alpha-galactosidase (EC 3.2.1.22)	151781	Lactobacillus intestinalis NM61
METABOLISM	Carbohydrates	Di- and oligosaccharides	Galactose utilization	UDP-glucose_4-epimerase_(EC_5.1.3.2)	UDP-glucose 4-epimerase (EC 5.1.3.2)	active	fig|151781.16.peg.1118	UDP-glucose 4-epimerase (EC 5.1.3.2)	151781	Lactobacillus intestinalis NM61
METABOLISM	Carbohydrates	Di- and oligosaccharides	Galactose utilization	Galactose_operon_repressor,_GalR-LacI_family_of_transcriptional_regulators	Galactose operon repressor, GalR-LacI family of transcriptional regulators	active	fig|151781.16.peg.966	Galactose operon repressor, GalR-LacI family of transcriptional regulators	151781	Lactobacillus intestinalis NM61
METABOLISM	Carbohydrates	Di- and oligosaccharides	Galactose utilization	Aldose_1-epimerase_(EC_5.1.3.3)	Aldose 1-epimerase (EC 5.1.3.3)	active	fig|151781.16.peg.970	Aldose 1-epimerase (EC 5.1.3.3)	151781	Lactobacillus intestinalis NM61
METABOLISM	Carbohydrates	Di- and oligosaccharides	Galactose utilization	Galactose-1-phosphate_uridylyltransferase_(EC_2.7.7.10)	Galactose-1-phosphate uridylyltransferase (EC 2.7.7.10)	active	fig|151781.16.peg.969	Galactose-1-phosphate uridylyltransferase (EC 2.7.7.10)	151781	Lactobacillus intestinalis NM61
DNA PROCESSING	DNA Processing	DNA repair	DNA repair, bacterial SbcCD exonuclease	DNA_double-strand_break_repair_protein_Mre11	DNA double-strand break repair protein Mre11	active	fig|151781.16.peg.31	DNA double-strand break repair protein Mre11	151781	Lactobacillus intestinalis NM61
DNA PROCESSING	DNA Processing	DNA repair	DNA repair, bacterial SbcCD exonuclease	DNA_double-strand_break_repair_Rad50_ATPase	DNA double-strand break repair Rad50 ATPase	active	fig|151781.16.peg.32	DNA double-strand break repair Rad50 ATPase	151781	Lactobacillus intestinalis NM61
ENERGY	Respiration	Biogenesis of respiratory chain components	Biogenesis of c-type cytochromes	ATP-dependent_Clp_protease,_ATP-binding_subunit_ClpC	ATP-dependent Clp protease, ATP-binding subunit ClpC	active	fig|151781.16.peg.309	ATP-dependent Clp protease, ATP-binding subunit ClpC	151781	Lactobacillus intestinalis NM61
ENERGY	Respiration	Biogenesis of respiratory chain components	Biogenesis of c-type cytochromes	ATP-dependent_Clp_protease_ATP-binding_subunit_ClpX	ATP-dependent Clp protease ATP-binding subunit ClpX	active	fig|151781.16.peg.826	ATP-dependent Clp protease ATP-binding subunit ClpX	151781	Lactobacillus intestinalis NM61
ENERGY	Respiration	Biogenesis of respiratory chain components	Biogenesis of c-type cytochromes	ATP-dependent_Clp_protease_proteolytic_subunit_ClpP_(EC_3.4.21.92)	ATP-dependent Clp protease proteolytic subunit ClpP (EC 3.4.21.92)	active	fig|151781.16.peg.1508	ATP-dependent Clp protease proteolytic subunit ClpP (EC 3.4.21.92)	151781	Lactobacillus intestinalis NM61
ENERGY	Respiration	Biogenesis of respiratory chain components	Biogenesis of c-type cytochromes	Peptide_chain_release_factor_1	Peptide chain release factor 1	active	fig|151781.16.peg.1854	Peptide chain release factor 1	151781	Lactobacillus intestinalis NM61
PROTEIN PROCESSING	Protein Synthesis	Aminoacyl-tRNA-synthetases	tRNA aminoacylation, Asp	Aspartyl-tRNA_synthetase_(EC_6.1.1.12)	Aspartyl-tRNA synthetase (EC 6.1.1.12)	active	fig|151781.16.peg.606	Aspartyl-tRNA synthetase (EC 6.1.1.12)	151781	Lactobacillus intestinalis NM61
STRESS RESPONSE, DEFENSE, VIRULENCE	Stress Response, Defense and Virulence	Resistance to antibiotics and toxic compounds	Bile hydrolysis	Choloylglycine_hydrolase_(EC_3.5.1.24)	Choloylglycine hydrolase (EC 3.5.1.24)	active	fig|151781.16.peg.156	Choloylglycine hydrolase (EC 3.5.1.24)	151781	Lactobacillus intestinalis NM61
STRESS RESPONSE, DEFENSE, VIRULENCE	Stress Response, Defense and Virulence	Resistance to antibiotics and toxic compounds	Bile hydrolysis	Choloylglycine_hydrolase_(EC_3.5.1.24)	Choloylglycine hydrolase (EC 3.5.1.24)	active	fig|151781.16.peg.1636	Choloylglycine hydrolase (EC 3.5.1.24)	151781	Lactobacillus intestinalis NM61
STRESS RESPONSE, DEFENSE, VIRULENCE	Stress Response, Defense and Virulence	Resistance to antibiotics and toxic compounds	Bile hydrolysis	Choloylglycine_hydrolase_(EC_3.5.1.24)	Choloylglycine hydrolase (EC 3.5.1.24)	active	fig|151781.16.peg.1221	Choloylglycine hydrolase (EC 3.5.1.24)	151781	Lactobacillus intestinalis NM61
MEMBRANE TRANSPORT	Membrane Transport	Cation transporters	Copper Transport System	Copper-translocating_P-type_ATPase_(EC_3.6.3.4)	Copper-translocating P-type ATPase (EC 3.6.3.4)	likely	fig|151781.16.peg.1421	Lead, cadmium, zinc and mercury transporting ATPase (EC 3.6.3.3) (EC 3.6.3.5); Copper-translocating P-type ATPase (EC 3.6.3.4)	151781	Lactobacillus intestinalis NM61
MEMBRANE TRANSPORT	Membrane Transport	Cation transporters	Copper Transport System	Copper-translocating_P-type_ATPase_(EC_3.6.3.4)	Copper-translocating P-type ATPase (EC 3.6.3.4)	likely	fig|151781.16.peg.1749	Lead, cadmium, zinc and mercury transporting ATPase (EC 3.6.3.3) (EC 3.6.3.5); Copper-translocating P-type ATPase (EC 3.6.3.4)	151781	Lactobacillus intestinalis NM61
PROTEIN PROCESSING	Protein Synthesis	Aminoacyl-tRNA-synthetases	tRNA aminoacylation, Ala	Alanyl-tRNA_synthetase_(EC_6.1.1.7)	Alanyl-tRNA synthetase (EC 6.1.1.7)	active	fig|151781.16.peg.1720	Alanyl-tRNA synthetase (EC 6.1.1.7)	151781	Lactobacillus intestinalis NM61
CELLULAR PROCESSES	Prokaryotic cell type differentiation	Sporulation	Sporulation-associated proteins with broader functions	Peptidyl-tRNA_hydrolase_(EC_3.1.1.29)	Peptidyl-tRNA hydrolase (EC 3.1.1.29)	active	fig|151781.16.peg.325	Peptidyl-tRNA hydrolase (EC 3.1.1.29)	151781	Lactobacillus intestinalis NM61
STRESS RESPONSE, DEFENSE, VIRULENCE	Stress Response, Defense and Virulence	Resistance to antibiotics and toxic compounds	Fusidic acid resistance	LSU_ribosomal_protein_L6p_(L9e)	LSU ribosomal protein L6p (L9e)	likely	fig|151781.16.peg.286	LSU ribosomal protein L6p (L9e)	151781	Lactobacillus intestinalis NM61
STRESS RESPONSE, DEFENSE, VIRULENCE	Stress Response, Defense and Virulence	Resistance to antibiotics and toxic compounds	Fusidic acid resistance	Translation_elongation_factor_G	Translation elongation factor G	likely	fig|151781.16.peg.303	Translation elongation factor G	151781	Lactobacillus intestinalis NM61
STRESS RESPONSE, DEFENSE, VIRULENCE	Stress Response, Defense and Virulence	Resistance to antibiotics and toxic compounds	Mupirocin resistance	Isoleucyl-tRNA_synthetase_(EC_6.1.1.5)	Isoleucyl-tRNA synthetase (EC 6.1.1.5)	likely	fig|151781.16.peg.859	Isoleucyl-tRNA synthetase (EC 6.1.1.5)	151781	Lactobacillus intestinalis NM61
PROTEIN PROCESSING	Protein Synthesis	Aminoacyl-tRNA-synthetases	tRNA aminoacylation, Ser	Seryl-tRNA_synthetase_(EC_6.1.1.11)	Seryl-tRNA synthetase (EC 6.1.1.11)	active	fig|151781.16.peg.184	Seryl-tRNA synthetase (EC 6.1.1.11)	151781	Lactobacillus intestinalis NM61
PROTEIN PROCESSING	Protein Synthesis	Aminoacyl-tRNA-synthetases	tRNA aminoacylation, Cys	Cysteinyl-tRNA_synthetase_(EC_6.1.1.16)	Cysteinyl-tRNA synthetase (EC 6.1.1.16)	active	fig|151781.16.peg.1809	Cysteinyl-tRNA synthetase (EC 6.1.1.16)	151781	Lactobacillus intestinalis NM61
ENERGY	Energy and Precursor Metabolites Generation	Central Metabolism	Pyruvate metabolism I: anaplerotic reactions, PEP	Phosphoenolpyruvate_carboxykinase_[ATP]_(EC_4.1.1.49)	Phosphoenolpyruvate carboxykinase [ATP] (EC 4.1.1.49)	active	fig|151781.16.peg.952	Phosphoenolpyruvate carboxykinase [ATP] (EC 4.1.1.49)	151781	Lactobacillus intestinalis NM61
ENERGY	Energy and Precursor Metabolites Generation	Central Metabolism	Pyruvate metabolism I: anaplerotic reactions, PEP	Malolactic_regulator	Malolactic regulator	active	fig|151781.16.peg.1432	Malolactic regulator	151781	Lactobacillus intestinalis NM61
ENERGY	Energy and Precursor Metabolites Generation	Central Metabolism	Pyruvate metabolism I: anaplerotic reactions, PEP	Phosphoenolpyruvate_carboxylase_(EC_4.1.1.31)	Phosphoenolpyruvate carboxylase (EC 4.1.1.31)	active	fig|151781.16.peg.1275	Phosphoenolpyruvate carboxylase (EC 4.1.1.31)	151781	Lactobacillus intestinalis NM61
ENERGY	Energy and Precursor Metabolites Generation	Central Metabolism	Pyruvate metabolism I: anaplerotic reactions, PEP	Malolactic_enzyme_(EC_1.-.-.-)	Malolactic enzyme (EC 1.-.-.-)	active	fig|151781.16.peg.1431	Malolactic enzyme (EC 1.-.-.-)	151781	Lactobacillus intestinalis NM61
ENERGY	Energy and Precursor Metabolites Generation	Central Metabolism	Pyruvate metabolism I: anaplerotic reactions, PEP	Phosphoenolpyruvate_synthase_regulatory_protein	Phosphoenolpyruvate synthase regulatory protein	active	fig|151781.16.peg.680	Phosphoenolpyruvate synthase regulatory protein	151781	Lactobacillus intestinalis NM61
ENERGY	Energy and Precursor Metabolites Generation	Central Metabolism	Pyruvate metabolism I: anaplerotic reactions, PEP	Pyruvate_kinase_(EC_2.7.1.40)	Pyruvate kinase (EC 2.7.1.40)	active	fig|151781.16.peg.775	Pyruvate kinase (EC 2.7.1.40) / Phosphohistidine swiveling domain	151781	Lactobacillus intestinalis NM61
CELL ENVELOPE	Cell Envelope, Capsule and Slime layer	Cell wall of Mycobacteria	Biosynthesis of Arabinogalactan in Mycobacteria	UDP-galactopyranose_mutase_(EC_5.4.99.9)	UDP-galactopyranose mutase (EC 5.4.99.9)	likely	fig|151781.16.peg.117	UDP-galactopyranose mutase (EC 5.4.99.9)	151781	Lactobacillus intestinalis NM61
PROTEIN PROCESSING	Protein Synthesis	Aminoacyl-tRNA-synthetases	tRNA aminoacylation, Val	Valyl-tRNA_synthetase_(EC_6.1.1.9)	Valyl-tRNA synthetase (EC 6.1.1.9)	active	fig|151781.16.peg.882	Valyl-tRNA synthetase (EC 6.1.1.9)	151781	Lactobacillus intestinalis NM61
	Experimental Subsystems		CRISPR proteins	CRISPR-associated_helicase_Cas3	CRISPR-associated helicase Cas3	active	fig|151781.16.peg.1148	CRISPR-associated helicase Cas3	151781	Lactobacillus intestinalis NM61
	Experimental Subsystems		CRISPR proteins	CRISPR-associated_protein,_Cse3_family	CRISPR-associated protein, Cse3 family	active	fig|151781.16.peg.1153	CRISPR-associated protein, Cse3 family	151781	Lactobacillus intestinalis NM61
	Experimental Subsystems		CRISPR proteins	CRISPR-associated_protein,_Cse4_family	CRISPR-associated protein, Cse4 family	active	fig|151781.16.peg.1151	CRISPR-associated protein, Cse4 family	151781	Lactobacillus intestinalis NM61
	Experimental Subsystems		CRISPR proteins	CRISPR-associated_protein,_Cas5e_family	CRISPR-associated protein, Cas5e family	active	fig|151781.16.peg.1152	CRISPR-associated protein, Cas5e family	151781	Lactobacillus intestinalis NM61
	Experimental Subsystems		CRISPR proteins	CRISPR-associated_protein_Cas1	CRISPR-associated protein Cas1	active	fig|151781.16.peg.1154	CRISPR-associated protein Cas1	151781	Lactobacillus intestinalis NM61
	Experimental Subsystems		CRISPR proteins	CRISPR-associated_protein_Cas1	CRISPR-associated protein Cas1	active	fig|151781.16.peg.1208	CRISPR-associated protein Cas1	151781	Lactobacillus intestinalis NM61
	Experimental Subsystems		CRISPR proteins	CRISPR-associated_protein_Cas2	CRISPR-associated protein Cas2	active	fig|151781.16.peg.1209	CRISPR-associated protein Cas2	151781	Lactobacillus intestinalis NM61
	Experimental Subsystems		CRISPR proteins	CRISPR-associated_protein_Cas2	CRISPR-associated protein Cas2	active	fig|151781.16.peg.1155	CRISPR-associated protein Cas2 / DEDDh 3'-5' exonuclease domain	151781	Lactobacillus intestinalis NM61
	Experimental Subsystems		CRISPR proteins	CRISPR-associated_helicase_Cas3	CRISPR-associated helicase Cas3	active	fig|151781.16.peg.1206	CRISPR-associated helicase Cas3	151781	Lactobacillus intestinalis NM61
CELL ENVELOPE	Cell Envelope, Capsule and Slime layer	Peptidoglycan (Bacteria) or other polymers (Archaea)	Undecaprenyl-diphosphatases	Undecaprenyl-diphosphatase_(EC_3.6.1.27)	Undecaprenyl-diphosphatase (EC 3.6.1.27)	active	fig|151781.16.peg.1566	Undecaprenyl-diphosphatase (EC 3.6.1.27)	151781	Lactobacillus intestinalis NM61
STRESS RESPONSE, DEFENSE, VIRULENCE	Stress Response, Defense and Virulence	Resistance to antibiotics and toxic compounds	Antibiotic targets in cell wall biosynthesis	Alanine_racemase_(EC_5.1.1.1)	Alanine racemase (EC 5.1.1.1)	active	fig|151781.16.peg.328	Alanine racemase (EC 5.1.1.1)	151781	Lactobacillus intestinalis NM61
STRESS RESPONSE, DEFENSE, VIRULENCE	Stress Response, Defense and Virulence	Resistance to antibiotics and toxic compounds	Antibiotic targets in cell wall biosynthesis	UDP-N-acetylglucosamine_1-carboxyvinyltransferase_(EC_2.5.1.7)	UDP-N-acetylglucosamine 1-carboxyvinyltransferase (EC 2.5.1.7)	active	fig|151781.16.peg.1002	UDP-N-acetylglucosamine 1-carboxyvinyltransferase (EC 2.5.1.7)	151781	Lactobacillus intestinalis NM61
STRESS RESPONSE, DEFENSE, VIRULENCE	Stress Response, Defense and Virulence	Resistance to antibiotics and toxic compounds	Antibiotic targets in cell wall biosynthesis	D-alanine--D-alanine_ligase_(EC_6.3.2.4)	D-alanine--D-alanine ligase (EC 6.3.2.4)	active	fig|151781.16.peg.1091	D-alanine--D-alanine ligase (EC 6.3.2.4)	151781	Lactobacillus intestinalis NM61
PROTEIN PROCESSING	Protein Synthesis	Aminoacyl-tRNA-synthetases	tRNA aminoacylation, Leu	Leucyl-tRNA_synthetase_(EC_6.1.1.4)	Leucyl-tRNA synthetase (EC 6.1.1.4)	active	fig|151781.16.peg.509	Leucyl-tRNA synthetase (EC 6.1.1.4)	151781	Lactobacillus intestinalis NM61
DNA PROCESSING	DNA Processing	DNA repair	DNA repair, bacterial UvrD and related helicases	ATP-dependent_DNA_helicase_UvrD/PcrA_(EC_3.6.4.12)	ATP-dependent DNA helicase UvrD/PcrA (EC 3.6.4.12)	active	fig|151781.16.peg.450	ATP-dependent DNA helicase UvrD/PcrA (EC 3.6.4.12)	151781	Lactobacillus intestinalis NM61
PROTEIN PROCESSING	Protein Synthesis	Translation	Programmed frameshift	Peptide_chain_release_factor_2	Peptide chain release factor 2	active	fig|151781.16.peg.1527	Peptide chain release factor 2	151781	Lactobacillus intestinalis NM61
PROTEIN PROCESSING	Protein Synthesis	Aminoacyl-tRNA-synthetases	tRNA aminoacylation, Ile	Isoleucyl-tRNA_synthetase_(EC_6.1.1.5)	Isoleucyl-tRNA synthetase (EC 6.1.1.5)	active	fig|151781.16.peg.859	Isoleucyl-tRNA synthetase (EC 6.1.1.5)	151781	Lactobacillus intestinalis NM61
PROTEIN PROCESSING	Protein Synthesis	Aminoacyl-tRNA-synthetases	tRNA aminoacylation, Glu	Glutamyl-tRNA_synthetase_(EC_6.1.1.17)	Glutamyl-tRNA synthetase (EC 6.1.1.17)	active	fig|151781.16.peg.1810	Glutamyl-tRNA synthetase (EC 6.1.1.17) @ Glutamyl-tRNA(Gln) synthetase (EC 6.1.1.24)	151781	Lactobacillus intestinalis NM61
PROTEIN PROCESSING	Protein Synthesis	Aminoacyl-tRNA-synthetases	tRNA aminoacylation, Glu	Glutamyl-tRNA(Gln)_synthetase_(EC_6.1.1.24)	Glutamyl-tRNA(Gln) synthetase (EC 6.1.1.24)	active	fig|151781.16.peg.1810	Glutamyl-tRNA synthetase (EC 6.1.1.17) @ Glutamyl-tRNA(Gln) synthetase (EC 6.1.1.24)	151781	Lactobacillus intestinalis NM61
PROTEIN PROCESSING	Protein Synthesis	Aminoacyl-tRNA-synthetases	tRNA aminoacylation, Lys	Lysyl-tRNA_synthetase_(class_II)_(EC_6.1.1.6)	Lysyl-tRNA synthetase (class II) (EC 6.1.1.6)	active	fig|151781.16.peg.316	Lysyl-tRNA synthetase (class II) (EC 6.1.1.6)	151781	Lactobacillus intestinalis NM61
METABOLISM	Fatty Acids, Lipids, and Isoprenoids	Fatty acids	Putative oxidase COG2907	Oxidoreductase,_short-chain_dehydrogenase/reductase_family_(EC_1.1.1.-)	Oxidoreductase, short-chain dehydrogenase/reductase family (EC 1.1.1.-)	likely	fig|151781.16.peg.782	Oxidoreductase, short-chain dehydrogenase/reductase family	151781	Lactobacillus intestinalis NM61
METABOLISM	Fatty Acids, Lipids, and Isoprenoids	Fatty acids	Putative oxidase COG2907	Cyclopropane-fatty-acyl-phospholipid_synthase_(EC_2.1.1.79)	Cyclopropane-fatty-acyl-phospholipid synthase (EC 2.1.1.79)	likely	fig|151781.16.peg.1674	Cyclopropane-fatty-acyl-phospholipid synthase (EC 2.1.1.79)	151781	Lactobacillus intestinalis NM61
PROTEIN PROCESSING	Protein Synthesis		Universal GTPases	GTP-binding_protein_YqeH,_required_for_biogenesis_of_30S_ribosome_subunit	GTP-binding protein YqeH, required for biogenesis of 30S ribosome subunit	active	fig|151781.16.peg.62	GTP-binding protein YqeH, required for biogenesis of 30S ribosome subunit	151781	Lactobacillus intestinalis NM61
PROTEIN PROCESSING	Protein Synthesis		Universal GTPases	GTP-binding_protein_EngB	GTP-binding protein EngB	active	fig|151781.16.peg.825	GTP-binding protein EngB	151781	Lactobacillus intestinalis NM61
PROTEIN PROCESSING	Protein Synthesis		Universal GTPases	Translation_elongation_factor_Tu	Translation elongation factor Tu	active	fig|151781.16.peg.828	Translation elongation factor Tu	151781	Lactobacillus intestinalis NM61
PROTEIN PROCESSING	Protein Synthesis		Universal GTPases	Signal_recognition_particle_receptor_FtsY	Signal recognition particle receptor FtsY	active	fig|151781.16.peg.1694	Signal recognition particle receptor FtsY	151781	Lactobacillus intestinalis NM61
PROTEIN PROCESSING	Protein Synthesis		Universal GTPases	GTP-binding_and_nucleic_acid-binding_protein_YchF	GTP-binding and nucleic acid-binding protein YchF	active	fig|151781.16.peg.215	GTP-binding and nucleic acid-binding protein YchF	151781	Lactobacillus intestinalis NM61
PROTEIN PROCESSING	Protein Synthesis		Universal GTPases	Ribosome_small_subunit_biogenesis_RbfA-release_protein_RsgA	Ribosome small subunit biogenesis RbfA-release protein RsgA	active	fig|151781.16.peg.395	Ribosome small subunit biogenesis RbfA-release protein RsgA	151781	Lactobacillus intestinalis NM61
PROTEIN PROCESSING	Protein Synthesis		Universal GTPases	GTP-binding_protein_TypA/BipA	GTP-binding protein TypA/BipA	active	fig|151781.16.peg.841	GTP-binding protein TypA/BipA	151781	Lactobacillus intestinalis NM61
PROTEIN PROCESSING	Protein Synthesis		Universal GTPases	Translation_elongation_factor_LepA	Translation elongation factor LepA	active	fig|151781.16.peg.1648	Translation elongation factor LepA	151781	Lactobacillus intestinalis NM61
PROTEIN PROCESSING	Protein Synthesis		Universal GTPases	Translation_elongation_factor_G	Translation elongation factor G	active	fig|151781.16.peg.303	Translation elongation factor G	151781	Lactobacillus intestinalis NM61
PROTEIN PROCESSING	Protein Synthesis		Universal GTPases	GTP-binding_protein_Era	GTP-binding protein Era	active	fig|151781.16.peg.685	GTP-binding protein Era	151781	Lactobacillus intestinalis NM61
PROTEIN PROCESSING	Protein Synthesis		Universal GTPases	LSU_ribosomal_maturation_GTPase_RbgA_(B._subtilis_YlqF)	LSU ribosomal maturation GTPase RbgA (B. subtilis YlqF)	active	fig|151781.16.peg.754	LSU ribosomal maturation GTPase RbgA (B. subtilis YlqF)	151781	Lactobacillus intestinalis NM61
PROTEIN PROCESSING	Protein Synthesis		Universal GTPases	GTP-binding_protein_EngA	GTP-binding protein EngA	active	fig|151781.16.peg.764	GTP-binding protein EngA	151781	Lactobacillus intestinalis NM61
PROTEIN PROCESSING	Protein Synthesis		Universal GTPases	GTP-binding_protein_Obg	GTP-binding protein Obg	active	fig|151781.16.peg.785	GTP-binding protein Obg	151781	Lactobacillus intestinalis NM61
PROTEIN PROCESSING	Protein Synthesis		Universal GTPases	tRNA-5-carboxymethylaminomethyl-2-thiouridine(34)_synthesis_protein_MnmE	tRNA-5-carboxymethylaminomethyl-2-thiouridine(34) synthesis protein MnmE	active	fig|151781.16.peg.1442	tRNA-5-carboxymethylaminomethyl-2-thiouridine(34) synthesis protein MnmE	151781	Lactobacillus intestinalis NM61
PROTEIN PROCESSING	Protein Synthesis		Universal GTPases	Translation_initiation_factor_2	Translation initiation factor 2	active	fig|151781.16.peg.1657	Translation initiation factor 2	151781	Lactobacillus intestinalis NM61
PROTEIN PROCESSING	Protein Synthesis		Universal GTPases	Signal_recognition_particle_protein_Ffh	Signal recognition particle protein Ffh	active	fig|151781.16.peg.1688	Signal recognition particle protein Ffh	151781	Lactobacillus intestinalis NM61
PROTEIN PROCESSING	Protein Synthesis	Translation	Translation elongation factors, bacterial	Translation_elongation_factor_P	Translation elongation factor P	active	fig|151781.16.peg.148	Translation elongation factor P	151781	Lactobacillus intestinalis NM61
PROTEIN PROCESSING	Protein Synthesis	Translation	Translation elongation factors, bacterial	Translation_elongation_factor_G	Translation elongation factor G	active	fig|151781.16.peg.303	Translation elongation factor G	151781	Lactobacillus intestinalis NM61
PROTEIN PROCESSING	Protein Synthesis	Translation	Translation elongation factors, bacterial	Metal-dependent_hydrolase_YbeY,_involved_in_rRNA_and/or_ribosome_maturation_and_assembly	Metal-dependent hydrolase YbeY, involved in rRNA and/or ribosome maturation and assembly	active	fig|151781.16.peg.684	Metal-dependent hydrolase YbeY, involved in rRNA and/or ribosome maturation and assembly	151781	Lactobacillus intestinalis NM61
PROTEIN PROCESSING	Protein Synthesis	Translation	Translation elongation factors, bacterial	Ribosome-associated_heat_shock_protein_implicated_in_the_recycling_of_the_50S_subunit_(S4_paralog)	Ribosome-associated heat shock protein implicated in the recycling of the 50S subunit (S4 paralog)	active	fig|151781.16.peg.323	Ribosome-associated heat shock protein implicated in the recycling of the 50S subunit (S4 paralog)	151781	Lactobacillus intestinalis NM61
PROTEIN PROCESSING	Protein Synthesis	Translation	Translation elongation factors, bacterial	Translation_elongation_factor_P	Translation elongation factor P	active	fig|151781.16.peg.379	Translation elongation factor P	151781	Lactobacillus intestinalis NM61
PROTEIN PROCESSING	Protein Synthesis	Translation	Translation elongation factors, bacterial	Translation_elongation_factor_Tu	Translation elongation factor Tu	active	fig|151781.16.peg.828	Translation elongation factor Tu	151781	Lactobacillus intestinalis NM61
PROTEIN PROCESSING	Protein Synthesis	Translation	Translation elongation factors, bacterial	Translation_elongation_factor_LepA	Translation elongation factor LepA	active	fig|151781.16.peg.1648	Translation elongation factor LepA	151781	Lactobacillus intestinalis NM61
PROTEIN PROCESSING	Protein Synthesis	Translation	Translation elongation factors, bacterial	Translation_elongation_factor_Ts	Translation elongation factor Ts	active	fig|151781.16.peg.1669	Translation elongation factor Ts	151781	Lactobacillus intestinalis NM61
CELLULAR PROCESSES	Cell Cycle, Cell Division and Death		Macromolecular synthesis operon	Carbamoyl-phosphate_synthase_large_chain_(EC_6.3.5.5)	Carbamoyl-phosphate synthase large chain (EC 6.3.5.5)	active	fig|151781.16.peg.361	Carbamoyl-phosphate synthase large chain (EC 6.3.5.5)	151781	Lactobacillus intestinalis NM61
CELLULAR PROCESSES	Cell Cycle, Cell Division and Death		Macromolecular synthesis operon	Transamidase_GatB_domain_protein	Transamidase GatB domain protein	active	fig|151781.16.peg.682	Transamidase GatB domain protein	151781	Lactobacillus intestinalis NM61
CELLULAR PROCESSES	Cell Cycle, Cell Division and Death		Macromolecular synthesis operon	DNA_primase_DnaG	DNA primase DnaG	active	fig|151781.16.peg.689	DNA primase DnaG	151781	Lactobacillus intestinalis NM61
CELLULAR PROCESSES	Cell Cycle, Cell Division and Death		Macromolecular synthesis operon	RNA_polymerase_sigma_factor_RpoD	RNA polymerase sigma factor RpoD	active	fig|151781.16.peg.690	RNA polymerase sigma factor RpoD	151781	Lactobacillus intestinalis NM61
CELLULAR PROCESSES	Cell Cycle, Cell Division and Death		Macromolecular synthesis operon	N(6)-L-threonylcarbamoyladenine_synthase_(EC_2.3.1.234)	N(6)-L-threonylcarbamoyladenine synthase (EC 2.3.1.234)	active	fig|151781.16.peg.1768	N(6)-L-threonylcarbamoyladenine synthase (EC 2.3.1.234)	151781	Lactobacillus intestinalis NM61
CELLULAR PROCESSES	Cell Cycle, Cell Division and Death		Macromolecular synthesis operon	SSU_ribosomal_protein_S21p	SSU ribosomal protein S21p	active	fig|151781.16.peg.681	SSU ribosomal protein S21p	151781	Lactobacillus intestinalis NM61
CELLULAR PROCESSES	Cell Cycle, Cell Division and Death		Macromolecular synthesis operon	Carbamoyl-phosphate_synthase_small_chain_(EC_6.3.5.5)	Carbamoyl-phosphate synthase small chain (EC 6.3.5.5)	active	fig|151781.16.peg.360	Carbamoyl-phosphate synthase small chain (EC 6.3.5.5)	151781	Lactobacillus intestinalis NM61
CELLULAR PROCESSES	Cell Cycle, Cell Division and Death		Macromolecular synthesis operon	Carbamoyl-phosphate_synthase_small_chain_(EC_6.3.5.5)	Carbamoyl-phosphate synthase small chain (EC 6.3.5.5)	active	fig|151781.16.peg.732	Carbamoyl-phosphate synthase small chain (EC 6.3.5.5)	151781	Lactobacillus intestinalis NM61
CELLULAR PROCESSES	Cell Cycle, Cell Division and Death		Macromolecular synthesis operon	Carbamoyl-phosphate_synthase_large_chain_(EC_6.3.5.5)	Carbamoyl-phosphate synthase large chain (EC 6.3.5.5)	active	fig|151781.16.peg.733	Carbamoyl-phosphate synthase large chain (EC 6.3.5.5)	151781	Lactobacillus intestinalis NM61
DNA PROCESSING	DNA Processing	DNA repair	DNA repair system including RecA, MutS and a hypothetical protein	DNA_mismatch_repair_protein_MutS	DNA mismatch repair protein MutS	active	fig|151781.16.peg.1731	DNA mismatch repair protein MutS	151781	Lactobacillus intestinalis NM61
DNA PROCESSING	DNA Processing	DNA repair	DNA repair system including RecA, MutS and a hypothetical protein	RecA_protein	RecA protein	active	fig|151781.16.peg.1535	RecA protein	151781	Lactobacillus intestinalis NM61
DNA PROCESSING	DNA Processing	DNA repair	DNA repair system including RecA, MutS and a hypothetical protein	Regulatory_protein_RecX	Regulatory protein RecX	active	fig|151781.16.peg.1540	Regulatory protein RecX	151781	Lactobacillus intestinalis NM61
STRESS RESPONSE, DEFENSE, VIRULENCE	Stress Response, Defense and Virulence	Stress Response: Heat/cold shock	Heat shock dnaK gene cluster extended	tmRNA-binding_protein_SmpB	tmRNA-binding protein SmpB	active	fig|151781.16.peg.901	tmRNA-binding protein SmpB	151781	Lactobacillus intestinalis NM61
STRESS RESPONSE, DEFENSE, VIRULENCE	Stress Response, Defense and Virulence	Stress Response: Heat/cold shock	Heat shock dnaK gene cluster extended	Chaperone_protein_DnaK	Chaperone protein DnaK	active	fig|151781.16.peg.1650	Chaperone protein DnaK	151781	Lactobacillus intestinalis NM61
STRESS RESPONSE, DEFENSE, VIRULENCE	Stress Response, Defense and Virulence	Stress Response: Heat/cold shock	Heat shock dnaK gene cluster extended	Ribosomal_protein_L11_methyltransferase	Ribosomal protein L11 methyltransferase	active	fig|151781.16.peg.601	Ribosomal protein L11 methyltransferase	151781	Lactobacillus intestinalis NM61
STRESS RESPONSE, DEFENSE, VIRULENCE	Stress Response, Defense and Virulence	Stress Response: Heat/cold shock	Heat shock dnaK gene cluster extended	16S_rRNA_(cytidine(1402)-2'-O)-methyltransferase_(EC_2.1.1.198)	16S rRNA (cytidine(1402)-2'-O)-methyltransferase (EC 2.1.1.198)	active	fig|151781.16.peg.1773	16S rRNA (cytidine(1402)-2'-O)-methyltransferase (EC 2.1.1.198)	151781	Lactobacillus intestinalis NM61
STRESS RESPONSE, DEFENSE, VIRULENCE	Stress Response, Defense and Virulence	Stress Response: Heat/cold shock	Heat shock dnaK gene cluster extended	Translation_elongation_factor_LepA	Translation elongation factor LepA	active	fig|151781.16.peg.1648	Translation elongation factor LepA	151781	Lactobacillus intestinalis NM61
STRESS RESPONSE, DEFENSE, VIRULENCE	Stress Response, Defense and Virulence	Stress Response: Heat/cold shock	Heat shock dnaK gene cluster extended	Chaperone_protein_DnaJ	Chaperone protein DnaJ	active	fig|151781.16.peg.1649	Chaperone protein DnaJ	151781	Lactobacillus intestinalis NM61
STRESS RESPONSE, DEFENSE, VIRULENCE	Stress Response, Defense and Virulence	Stress Response: Heat/cold shock	Heat shock dnaK gene cluster extended	Heat_shock_protein_GrpE	Heat shock protein GrpE	active	fig|151781.16.peg.1651	Heat shock protein GrpE	151781	Lactobacillus intestinalis NM61
STRESS RESPONSE, DEFENSE, VIRULENCE	Stress Response, Defense and Virulence	Stress Response: Heat/cold shock	Heat shock dnaK gene cluster extended	Heat-inducible_transcription_repressor_HrcA	Heat-inducible transcription repressor HrcA	active	fig|151781.16.peg.1652	Heat-inducible transcription repressor HrcA	151781	Lactobacillus intestinalis NM61
STRESS RESPONSE, DEFENSE, VIRULENCE	Stress Response, Defense and Virulence	Stress Response: Heat/cold shock	Heat shock dnaK gene cluster extended	Nucleoside_5-triphosphatase_RdgB_(dHAPTP,_dITP,_XTP-specific)_(EC_3.6.1.66)	Nucleoside 5-triphosphatase RdgB (dHAPTP, dITP, XTP-specific) (EC 3.6.1.66)	active	fig|151781.16.peg.1711	Nucleoside 5-triphosphatase RdgB (dHAPTP, dITP, XTP-specific) (EC 3.6.1.66)	151781	Lactobacillus intestinalis NM61
STRESS RESPONSE, DEFENSE, VIRULENCE	Stress Response, Defense and Virulence	Stress Response: Heat/cold shock	Heat shock dnaK gene cluster extended	DNA_replication_intiation_control_protein_YabA	DNA replication intiation control protein YabA	active	fig|151781.16.peg.1774	DNA replication intiation control protein YabA	151781	Lactobacillus intestinalis NM61
PROTEIN PROCESSING	Protein Fate (folding, modification, targeting, degradation)	Protein folding	Chaperones GroEL GroES and Thermosome	Heat_shock_protein_GrpE	Heat shock protein GrpE	active	fig|151781.16.peg.1651	Heat shock protein GrpE	151781	Lactobacillus intestinalis NM61
PROTEIN PROCESSING	Protein Fate (folding, modification, targeting, degradation)	Protein folding	Chaperones GroEL GroES and Thermosome	Heat-inducible_transcription_repressor_HrcA	Heat-inducible transcription repressor HrcA	active	fig|151781.16.peg.1652	Heat-inducible transcription repressor HrcA	151781	Lactobacillus intestinalis NM61
PROTEIN PROCESSING	Protein Fate (folding, modification, targeting, degradation)	Protein folding	Chaperones GroEL GroES and Thermosome	Heat_shock_protein_60_kDa_family_chaperone_GroEL	Heat shock protein 60 kDa family chaperone GroEL	active	fig|151781.16.peg.1737	Heat shock protein 60 kDa family chaperone GroEL	151781	Lactobacillus intestinalis NM61
PROTEIN PROCESSING	Protein Fate (folding, modification, targeting, degradation)	Protein folding	Chaperones GroEL GroES and Thermosome	Heat_shock_protein_10_kDa_family_chaperone_GroES	Heat shock protein 10 kDa family chaperone GroES	active	fig|151781.16.peg.1738	Heat shock protein 10 kDa family chaperone GroES	151781	Lactobacillus intestinalis NM61
PROTEIN PROCESSING	Protein Fate (folding, modification, targeting, degradation)	Protein folding	Chaperones GroEL GroES and Thermosome	Chaperone_protein_DnaK	Chaperone protein DnaK	active	fig|151781.16.peg.1650	Chaperone protein DnaK	151781	Lactobacillus intestinalis NM61
PROTEIN PROCESSING	Protein Fate (folding, modification, targeting, degradation)	Protein folding	Chaperones GroEL GroES and Thermosome	Chaperone_protein_DnaJ	Chaperone protein DnaJ	active	fig|151781.16.peg.1649	Chaperone protein DnaJ	151781	Lactobacillus intestinalis NM61
METABOLISM	Cofactors, Vitamins, Prosthetic Groups	Folate and pterines	Folate biosynthesis cluster	Cell_division-associated,_ATP-dependent_zinc_metalloprotease_FtsH	Cell division-associated, ATP-dependent zinc metalloprotease FtsH	likely	fig|151781.16.peg.319	Cell division-associated, ATP-dependent zinc metalloprotease FtsH	151781	Lactobacillus intestinalis NM61
METABOLISM	Cofactors, Vitamins, Prosthetic Groups	Folate and pterines	Folate biosynthesis cluster	tRNA(Ile)-lysidine_synthetase_(EC_6.3.4.19)	tRNA(Ile)-lysidine synthetase (EC 6.3.4.19)	likely	fig|151781.16.peg.320	tRNA(Ile)-lysidine synthetase (EC 6.3.4.19)	151781	Lactobacillus intestinalis NM61
METABOLISM	Cofactors, Vitamins, Prosthetic Groups	Folate and pterines	Folate biosynthesis cluster	Hypoxanthine-guanine_phosphoribosyltransferase_(EC_2.4.2.8)	Hypoxanthine-guanine phosphoribosyltransferase (EC 2.4.2.8)	likely	fig|151781.16.peg.4	Hypoxanthine-guanine phosphoribosyltransferase (EC 2.4.2.8)	151781	Lactobacillus intestinalis NM61
METABOLISM	Cofactors, Vitamins, Prosthetic Groups	Folate and pterines	Folate biosynthesis cluster	Hypoxanthine-guanine_phosphoribosyltransferase_(EC_2.4.2.8)	Hypoxanthine-guanine phosphoribosyltransferase (EC 2.4.2.8)	likely	fig|151781.16.peg.1607	Hypoxanthine-guanine phosphoribosyltransferase (EC 2.4.2.8)	151781	Lactobacillus intestinalis NM61
PROTEIN PROCESSING	Protein Synthesis	Translation	Translation termination factors, bacterial	tmRNA-binding_protein_SmpB	tmRNA-binding protein SmpB	active	fig|151781.16.peg.901	tmRNA-binding protein SmpB	151781	Lactobacillus intestinalis NM61
PROTEIN PROCESSING	Protein Synthesis	Translation	Translation termination factors, bacterial	Peptide_chain_release_factor_2	Peptide chain release factor 2	active	fig|151781.16.peg.1527	Peptide chain release factor 2	151781	Lactobacillus intestinalis NM61
PROTEIN PROCESSING	Protein Synthesis	Translation	Translation termination factors, bacterial	Peptide_chain_release_factor_3	Peptide chain release factor 3	active	fig|151781.16.peg.1536	Peptide chain release factor 3	151781	Lactobacillus intestinalis NM61
PROTEIN PROCESSING	Protein Synthesis	Translation	Translation termination factors, bacterial	Peptide_deformylase_(EC_3.5.1.88)	Peptide deformylase (EC 3.5.1.88)	active	fig|151781.16.peg.842	Peptide deformylase (EC 3.5.1.88)	151781	Lactobacillus intestinalis NM61
PROTEIN PROCESSING	Protein Synthesis	Translation	Translation termination factors, bacterial	Peptide_deformylase_(EC_3.5.1.88)	Peptide deformylase (EC 3.5.1.88)	active	fig|151781.16.peg.1497	Peptide deformylase (EC 3.5.1.88)	151781	Lactobacillus intestinalis NM61
PROTEIN PROCESSING	Protein Synthesis	Translation	Translation termination factors, bacterial	Peptide_chain_release_factor_N(5)-glutamine_methyltransferase_(EC_2.1.1.297)	Peptide chain release factor N(5)-glutamine methyltransferase (EC 2.1.1.297)	active	fig|151781.16.peg.1853	Peptide chain release factor N(5)-glutamine methyltransferase (EC 2.1.1.297)	151781	Lactobacillus intestinalis NM61
PROTEIN PROCESSING	Protein Synthesis	Translation	Translation termination factors, bacterial	Methionine_aminopeptidase_(EC_3.4.11.18)	Methionine aminopeptidase (EC 3.4.11.18)	active	fig|151781.16.peg.15	Methionine aminopeptidase (EC 3.4.11.18)	151781	Lactobacillus intestinalis NM61
PROTEIN PROCESSING	Protein Synthesis	Translation	Translation termination factors, bacterial	Peptidyl-tRNA_hydrolase_(EC_3.1.1.29)	Peptidyl-tRNA hydrolase (EC 3.1.1.29)	active	fig|151781.16.peg.325	Peptidyl-tRNA hydrolase (EC 3.1.1.29)	151781	Lactobacillus intestinalis NM61
PROTEIN PROCESSING	Protein Synthesis	Translation	Translation termination factors, bacterial	Ribosome_recycling_factor	Ribosome recycling factor	active	fig|151781.16.peg.1667	Ribosome recycling factor	151781	Lactobacillus intestinalis NM61
PROTEIN PROCESSING	Protein Synthesis	Translation	Translation termination factors, bacterial	Peptide_chain_release_factor_1	Peptide chain release factor 1	active	fig|151781.16.peg.1854	Peptide chain release factor 1	151781	Lactobacillus intestinalis NM61
METABOLISM	Metabolite damage and its repair or mitigation		Damaged nicotinamide nucleotide NAD(P)HX repair	ADP-dependent_(S)-NAD(P)H-hydrate_dehydratase_(EC_4.2.1.136)	ADP-dependent (S)-NAD(P)H-hydrate dehydratase (EC 4.2.1.136)	likely	fig|151781.16.peg.24	ADP-dependent (S)-NAD(P)H-hydrate dehydratase (EC 4.2.1.136)	151781	Lactobacillus intestinalis NM61
PROTEIN PROCESSING	Protein Synthesis	Ribosome biogenesis	Ribosomal proteins, zinc requirement	LSU_ribosomal_protein_L33p	LSU ribosomal protein L33p	active	fig|151781.16.peg.85	LSU ribosomal protein L33p @ LSU ribosomal protein L33p, zinc-dependent	151781	Lactobacillus intestinalis NM61
PROTEIN PROCESSING	Protein Synthesis	Ribosome biogenesis	Ribosomal proteins, zinc requirement	LSU_ribosomal_protein_L33p,_zinc-dependent	LSU ribosomal protein L33p, zinc-dependent	active	fig|151781.16.peg.85	LSU ribosomal protein L33p @ LSU ribosomal protein L33p, zinc-dependent	151781	Lactobacillus intestinalis NM61
PROTEIN PROCESSING	Protein Synthesis	Ribosome biogenesis	Ribosomal proteins, zinc requirement	LSU_ribosomal_protein_L36p,_zinc-dependent	LSU ribosomal protein L36p, zinc-dependent	active	fig|151781.16.peg.278	LSU ribosomal protein L36p @ LSU ribosomal protein L36p, zinc-dependent	151781	Lactobacillus intestinalis NM61
PROTEIN PROCESSING	Protein Synthesis	Ribosome biogenesis	Ribosomal proteins, zinc requirement	LSU_ribosomal_protein_L31p	LSU ribosomal protein L31p	active	fig|151781.16.peg.332	LSU ribosomal protein L31p @ LSU ribosomal protein L31p, zinc-independent	151781	Lactobacillus intestinalis NM61
PROTEIN PROCESSING	Protein Synthesis	Ribosome biogenesis	Ribosomal proteins, zinc requirement	LSU_ribosomal_protein_L28p,_zinc-independent	LSU ribosomal protein L28p, zinc-independent	active	fig|151781.16.peg.399	LSU ribosomal protein L28p @ LSU ribosomal protein L28p, zinc-independent	151781	Lactobacillus intestinalis NM61
PROTEIN PROCESSING	Protein Synthesis	Ribosome biogenesis	Ribosomal proteins, zinc requirement	LSU_ribosomal_protein_L32p	LSU ribosomal protein L32p	active	fig|151781.16.peg.780	LSU ribosomal protein L32p @ LSU ribosomal protein L32p, zinc-independent	151781	Lactobacillus intestinalis NM61
PROTEIN PROCESSING	Protein Synthesis	Ribosome biogenesis	Ribosomal proteins, zinc requirement	LSU_ribosomal_protein_L32p,_zinc-independent	LSU ribosomal protein L32p, zinc-independent	active	fig|151781.16.peg.780	LSU ribosomal protein L32p @ LSU ribosomal protein L32p, zinc-independent	151781	Lactobacillus intestinalis NM61
PROTEIN PROCESSING	Protein Synthesis	Ribosome biogenesis	Ribosomal proteins, zinc requirement	SSU_ribosomal_protein_S18p,_zinc-independent	SSU ribosomal protein S18p, zinc-independent	active	fig|151781.16.peg.1454	SSU ribosomal protein S18p @ SSU ribosomal protein S18p, zinc-independent	151781	Lactobacillus intestinalis NM61
PROTEIN PROCESSING	Protein Synthesis	Ribosome biogenesis	Ribosomal proteins, zinc requirement	LSU_ribosomal_protein_L36p	LSU ribosomal protein L36p	active	fig|151781.16.peg.278	LSU ribosomal protein L36p @ LSU ribosomal protein L36p, zinc-dependent	151781	Lactobacillus intestinalis NM61
PROTEIN PROCESSING	Protein Synthesis	Ribosome biogenesis	Ribosomal proteins, zinc requirement	SSU_ribosomal_protein_S14p_(S29e)	SSU ribosomal protein S14p (S29e)	active	fig|151781.16.peg.288	SSU ribosomal protein S14p (S29e) @ SSU ribosomal protein S14p (S29e), zinc-dependent	151781	Lactobacillus intestinalis NM61
PROTEIN PROCESSING	Protein Synthesis	Ribosome biogenesis	Ribosomal proteins, zinc requirement	SSU_ribosomal_protein_S14p_(S29e),_zinc-dependent	SSU ribosomal protein S14p (S29e), zinc-dependent	active	fig|151781.16.peg.288	SSU ribosomal protein S14p (S29e) @ SSU ribosomal protein S14p (S29e), zinc-dependent	151781	Lactobacillus intestinalis NM61
PROTEIN PROCESSING	Protein Synthesis	Ribosome biogenesis	Ribosomal proteins, zinc requirement	SSU_ribosomal_protein_S18p	SSU ribosomal protein S18p	active	fig|151781.16.peg.1454	SSU ribosomal protein S18p @ SSU ribosomal protein S18p, zinc-independent	151781	Lactobacillus intestinalis NM61
PROTEIN PROCESSING	Protein Synthesis	Ribosome biogenesis	Ribosomal proteins, zinc requirement	SSU_ribosomal_protein_S14p_(S29e),_zinc-dependent	SSU ribosomal protein S14p (S29e), zinc-dependent	active	fig|151781.16.peg.1878	SSU ribosomal protein S14p (S29e) @ SSU ribosomal protein S14p (S29e), zinc-dependent	151781	Lactobacillus intestinalis NM61
PROTEIN PROCESSING	Protein Synthesis	Ribosome biogenesis	Ribosomal proteins, zinc requirement	LSU_ribosomal_protein_L31p,_zinc-independent	LSU ribosomal protein L31p, zinc-independent	active	fig|151781.16.peg.332	LSU ribosomal protein L31p @ LSU ribosomal protein L31p, zinc-independent	151781	Lactobacillus intestinalis NM61
PROTEIN PROCESSING	Protein Synthesis	Ribosome biogenesis	Ribosomal proteins, zinc requirement	LSU_ribosomal_protein_L28p	LSU ribosomal protein L28p	active	fig|151781.16.peg.399	LSU ribosomal protein L28p @ LSU ribosomal protein L28p, zinc-independent	151781	Lactobacillus intestinalis NM61
PROTEIN PROCESSING	Protein Synthesis	Ribosome biogenesis	Ribosomal proteins, zinc requirement	SSU_ribosomal_protein_S14p_(S29e)	SSU ribosomal protein S14p (S29e)	active	fig|151781.16.peg.1878	SSU ribosomal protein S14p (S29e) @ SSU ribosomal protein S14p (S29e), zinc-dependent	151781	Lactobacillus intestinalis NM61
ENERGY	Energy and Precursor Metabolites Generation	Central Metabolism	Entner-Doudoroff Pathway	Pyruvate_kinase_(EC_2.7.1.40)	Pyruvate kinase (EC 2.7.1.40)	active	fig|151781.16.peg.775	Pyruvate kinase (EC 2.7.1.40) / Phosphohistidine swiveling domain	151781	Lactobacillus intestinalis NM61
ENERGY	Energy and Precursor Metabolites Generation	Central Metabolism	Entner-Doudoroff Pathway	2-dehydro-3-deoxygluconokinase_(EC_2.7.1.45)	2-dehydro-3-deoxygluconokinase (EC 2.7.1.45)	active	fig|151781.16.peg.1137	2-dehydro-3-deoxygluconokinase (EC 2.7.1.45)	151781	Lactobacillus intestinalis NM61
ENERGY	Energy and Precursor Metabolites Generation	Central Metabolism	Entner-Doudoroff Pathway	Enolase_(EC_4.2.1.11)	Enolase (EC 4.2.1.11)	active	fig|151781.16.peg.1639	Enolase (EC 4.2.1.11)	151781	Lactobacillus intestinalis NM61
ENERGY	Energy and Precursor Metabolites Generation	Central Metabolism	Entner-Doudoroff Pathway	NAD-dependent_glyceraldehyde-3-phosphate_dehydrogenase_(EC_1.2.1.12)	NAD-dependent glyceraldehyde-3-phosphate dehydrogenase (EC 1.2.1.12)	active	fig|151781.16.peg.1918	NAD-dependent glyceraldehyde-3-phosphate dehydrogenase (EC 1.2.1.12)	151781	Lactobacillus intestinalis NM61
ENERGY	Energy and Precursor Metabolites Generation	Central Metabolism	Entner-Doudoroff Pathway	Phosphoglycerate_mutase_(EC_5.4.2.11)	Phosphoglycerate mutase (EC 5.4.2.11)	active	fig|151781.16.peg.1047	Phosphoglycerate mutase (EC 5.4.2.11)	151781	Lactobacillus intestinalis NM61
ENERGY	Energy and Precursor Metabolites Generation	Central Metabolism	Entner-Doudoroff Pathway	2-dehydro-3-deoxyphosphogluconate_aldolase_(EC_4.1.2.14)	2-dehydro-3-deoxyphosphogluconate aldolase (EC 4.1.2.14)	active	fig|151781.16.peg.1138	4-hydroxy-2-oxoglutarate aldolase (EC 4.1.3.16) @ 2-dehydro-3-deoxyphosphogluconate aldolase (EC 4.1.2.14)	151781	Lactobacillus intestinalis NM61
ENERGY	Energy and Precursor Metabolites Generation	Central Metabolism	Entner-Doudoroff Pathway	Phosphoglycerate_mutase_(EC_5.4.2.11)	Phosphoglycerate mutase (EC 5.4.2.11)	active	fig|151781.16.peg.941	Phosphoglycerate mutase (EC 5.4.2.11)	151781	Lactobacillus intestinalis NM61
ENERGY	Energy and Precursor Metabolites Generation	Central Metabolism	Entner-Doudoroff Pathway	Phosphoglycerate_kinase_(EC_2.7.2.3)	Phosphoglycerate kinase (EC 2.7.2.3)	active	fig|151781.16.peg.1917	Phosphoglycerate kinase (EC 2.7.2.3)	151781	Lactobacillus intestinalis NM61
RNA PROCESSING	RNA Processing	RNA processing and modification	YrdC-YciO-Sua5 and associated protein families	Rossmann_fold_nucleotide-binding_protein_Smf_possibly_involved_in_DNA_uptake	Rossmann fold nucleotide-binding protein Smf possibly involved in DNA uptake	active	fig|151781.16.peg.752	Rossmann fold nucleotide-binding protein Smf possibly involved in DNA uptake	151781	Lactobacillus intestinalis NM61
RNA PROCESSING	RNA Processing	RNA processing and modification	YrdC-YciO-Sua5 and associated protein families	N(6)-L-threonylcarbamoyladenine_synthase_(EC_2.3.1.234)	N(6)-L-threonylcarbamoyladenine synthase (EC 2.3.1.234)	active	fig|151781.16.peg.1768	N(6)-L-threonylcarbamoyladenine synthase (EC 2.3.1.234)	151781	Lactobacillus intestinalis NM61
RNA PROCESSING	RNA Processing	RNA processing and modification	YrdC-YciO-Sua5 and associated protein families	Threonylcarbamoyl-AMP_synthase_(EC_2.7.7.87)	Threonylcarbamoyl-AMP synthase (EC 2.7.7.87)	active	fig|151781.16.peg.1852	Threonylcarbamoyl-AMP synthase (EC 2.7.7.87) / SUA5 domain with internal deletion	151781	Lactobacillus intestinalis NM61
RNA PROCESSING	RNA Processing	RNA processing and modification	YrdC-YciO-Sua5 and associated protein families	tRNA_threonylcarbamoyladenosine_biosynthesis_protein_TsaB	tRNA threonylcarbamoyladenosine biosynthesis protein TsaB	active	fig|151781.16.peg.1770	tRNA threonylcarbamoyladenosine biosynthesis protein TsaB	151781	Lactobacillus intestinalis NM61
RNA PROCESSING	RNA Processing	RNA processing and modification	YrdC-YciO-Sua5 and associated protein families	Peptide_chain_release_factor_N(5)-glutamine_methyltransferase_(EC_2.1.1.297)	Peptide chain release factor N(5)-glutamine methyltransferase (EC 2.1.1.297)	active	fig|151781.16.peg.1853	Peptide chain release factor N(5)-glutamine methyltransferase (EC 2.1.1.297)	151781	Lactobacillus intestinalis NM61
RNA PROCESSING	RNA Processing	RNA processing and modification	YrdC-YciO-Sua5 and associated protein families	tRNA_threonylcarbamoyladenosine_biosynthesis_protein_TsaE	tRNA threonylcarbamoyladenosine biosynthesis protein TsaE	active	fig|151781.16.peg.1910	tRNA threonylcarbamoyladenosine biosynthesis protein TsaE	151781	Lactobacillus intestinalis NM61
ENERGY	Energy and Precursor Metabolites Generation	Central Metabolism	Pentose phosphate pathway	Ribose-phosphate_pyrophosphokinase_(EC_2.7.6.1)	Ribose-phosphate pyrophosphokinase (EC 2.7.6.1)	active	fig|151781.16.peg.1007	Ribose-phosphate pyrophosphokinase (EC 2.7.6.1)	151781	Lactobacillus intestinalis NM61
ENERGY	Energy and Precursor Metabolites Generation	Central Metabolism	Pentose phosphate pathway	Fructose-6-phosphate_phosphoketolase_(EC_4.1.2.22)	Fructose-6-phosphate phosphoketolase (EC 4.1.2.22)	active	fig|151781.16.peg.1546	Xylulose-5-phosphate phosphoketolase (EC 4.1.2.9) @ Fructose-6-phosphate phosphoketolase (EC 4.1.2.22)	151781	Lactobacillus intestinalis NM61
ENERGY	Energy and Precursor Metabolites Generation	Central Metabolism	Pentose phosphate pathway	Glucose-6-phosphate_1-dehydrogenase_(EC_1.1.1.49)	Glucose-6-phosphate 1-dehydrogenase (EC 1.1.1.49)	active	fig|151781.16.peg.1726	Glucose-6-phosphate 1-dehydrogenase (EC 1.1.1.49)	151781	Lactobacillus intestinalis NM61
ENERGY	Energy and Precursor Metabolites Generation	Central Metabolism	Pentose phosphate pathway	Ribulose-phosphate_3-epimerase_(EC_5.1.3.1)	Ribulose-phosphate 3-epimerase (EC 5.1.3.1)	active	fig|151781.16.peg.396	Ribulose-phosphate 3-epimerase (EC 5.1.3.1)	151781	Lactobacillus intestinalis NM61
ENERGY	Energy and Precursor Metabolites Generation	Central Metabolism	Pentose phosphate pathway	Ribose-phosphate_pyrophosphokinase_(EC_2.7.6.1)	Ribose-phosphate pyrophosphokinase (EC 2.7.6.1)	active	fig|151781.16.peg.1097	Ribose-phosphate pyrophosphokinase (EC 2.7.6.1)	151781	Lactobacillus intestinalis NM61
ENERGY	Energy and Precursor Metabolites Generation	Central Metabolism	Pentose phosphate pathway	6-phosphogluconate_dehydrogenase,_decarboxylating_(EC_1.1.1.44)	6-phosphogluconate dehydrogenase, decarboxylating (EC 1.1.1.44)	active	fig|151781.16.peg.1435	6-phosphogluconate dehydrogenase, decarboxylating (EC 1.1.1.44)	151781	Lactobacillus intestinalis NM61
ENERGY	Energy and Precursor Metabolites Generation	Central Metabolism	Pentose phosphate pathway	6-phosphogluconolactonase_(EC_3.1.1.31)	6-phosphogluconolactonase (EC 3.1.1.31)	active	fig|151781.16.peg.1565	6-phosphogluconolactonase (EC 3.1.1.31)	151781	Lactobacillus intestinalis NM61
ENERGY	Energy and Precursor Metabolites Generation	Central Metabolism	Pentose phosphate pathway	Xylulose-5-phosphate_phosphoketolase_(EC_4.1.2.9)	Xylulose-5-phosphate phosphoketolase (EC 4.1.2.9)	active	fig|151781.16.peg.1546	Xylulose-5-phosphate phosphoketolase (EC 4.1.2.9) @ Fructose-6-phosphate phosphoketolase (EC 4.1.2.22)	151781	Lactobacillus intestinalis NM61
ENERGY	Energy and Precursor Metabolites Generation	Central Metabolism	Pentose phosphate pathway	Ribose-5-phosphate_isomerase_A_(EC_5.3.1.6)	Ribose-5-phosphate isomerase A (EC 5.3.1.6)	active	fig|151781.16.peg.1552	Ribose-5-phosphate isomerase A (EC 5.3.1.6)	151781	Lactobacillus intestinalis NM61
METABOLISM	Nucleosides and Nucleotides	Purines	GMP synthase	GMP_synthase_[glutamine-hydrolyzing],_amidotransferase_subunit_(EC_6.3.5.2)	GMP synthase [glutamine-hydrolyzing], amidotransferase subunit (EC 6.3.5.2)	active	fig|151781.16.peg.994	GMP synthase [glutamine-hydrolyzing], amidotransferase subunit (EC 6.3.5.2) / GMP synthase [glutamine-hydrolyzing], ATP pyrophosphatase subunit (EC 6.3.5.2)	151781	Lactobacillus intestinalis NM61
METABOLISM	Nucleosides and Nucleotides	Purines	GMP synthase	Glutamine_amidotransferase,_class_I	Glutamine amidotransferase, class I	active	fig|151781.16.peg.1602	Glutamine amidotransferase, class I	151781	Lactobacillus intestinalis NM61
METABOLISM	Nucleosides and Nucleotides	Purines	GMP synthase	Glutamine_amidotransferase,_class_I	Glutamine amidotransferase, class I	active	fig|151781.16.peg.476	Glutamine amidotransferase, class I	151781	Lactobacillus intestinalis NM61
METABOLISM	Nucleosides and Nucleotides	Purines	GMP synthase	GMP_synthase_[glutamine-hydrolyzing],_ATP_pyrophosphatase_subunit_(EC_6.3.5.2)	GMP synthase [glutamine-hydrolyzing], ATP pyrophosphatase subunit (EC 6.3.5.2)	active	fig|151781.16.peg.994	GMP synthase [glutamine-hydrolyzing], amidotransferase subunit (EC 6.3.5.2) / GMP synthase [glutamine-hydrolyzing], ATP pyrophosphatase subunit (EC 6.3.5.2)	151781	Lactobacillus intestinalis NM61
RNA PROCESSING	RNA Processing	RNA processing and modification	Threonylcarbamoyladenosine	N(6)-L-threonylcarbamoyladenine_synthase_(EC_2.3.1.234)	N(6)-L-threonylcarbamoyladenine synthase (EC 2.3.1.234)	active	fig|151781.16.peg.1768	N(6)-L-threonylcarbamoyladenine synthase (EC 2.3.1.234)	151781	Lactobacillus intestinalis NM61
RNA PROCESSING	RNA Processing	RNA processing and modification	Threonylcarbamoyladenosine	tRNA_threonylcarbamoyladenosine_biosynthesis_protein_TsaE	tRNA threonylcarbamoyladenosine biosynthesis protein TsaE	active	fig|151781.16.peg.1910	tRNA threonylcarbamoyladenosine biosynthesis protein TsaE	151781	Lactobacillus intestinalis NM61
RNA PROCESSING	RNA Processing	RNA processing and modification	Threonylcarbamoyladenosine	tRNA_threonylcarbamoyladenosine_biosynthesis_protein_TsaB	tRNA threonylcarbamoyladenosine biosynthesis protein TsaB	active	fig|151781.16.peg.1770	tRNA threonylcarbamoyladenosine biosynthesis protein TsaB	151781	Lactobacillus intestinalis NM61
RNA PROCESSING	RNA Processing	RNA processing and modification	Threonylcarbamoyladenosine	Threonylcarbamoyl-AMP_synthase_(EC_2.7.7.87)	Threonylcarbamoyl-AMP synthase (EC 2.7.7.87)	active	fig|151781.16.peg.1852	Threonylcarbamoyl-AMP synthase (EC 2.7.7.87) / SUA5 domain with internal deletion	151781	Lactobacillus intestinalis NM61
RNA PROCESSING	RNA Processing	RNA processing and modification	RNA pseudouridine synthases	Similar_to_ribosomal_large_subunit_pseudouridine_synthase_D,_Bacillus_subtilis_YhcT_type	Similar to ribosomal large subunit pseudouridine synthase D, Bacillus subtilis YhcT type	active	fig|151781.16.peg.28	Similar to ribosomal large subunit pseudouridine synthase D, Bacillus subtilis YhcT type	151781	Lactobacillus intestinalis NM61
RNA PROCESSING	RNA Processing	RNA processing and modification	RNA pseudouridine synthases	LSU_rRNA_pseudouridine(1911/1915/1917)_synthase_(EC_5.4.99.23)	LSU rRNA pseudouridine(1911/1915/1917) synthase (EC 5.4.99.23)	active	fig|151781.16.peg.731	LSU rRNA pseudouridine(1911/1915/1917) synthase (EC 5.4.99.23)	151781	Lactobacillus intestinalis NM61
RNA PROCESSING	RNA Processing	RNA processing and modification	RNA pseudouridine synthases	Similar_to_ribosomal_large_subunit_pseudouridine_synthase_D,_Bacillus_subtilis_YjbO_type	Similar to ribosomal large subunit pseudouridine synthase D, Bacillus subtilis YjbO type	active	fig|151781.16.peg.1569	Similar to ribosomal large subunit pseudouridine synthase D, Bacillus subtilis YjbO type	151781	Lactobacillus intestinalis NM61
RNA PROCESSING	RNA Processing	RNA processing and modification	RNA pseudouridine synthases	tRNA_pseudouridine(38-40)_synthase_(EC_5.4.99.12)	tRNA pseudouridine(38-40) synthase (EC 5.4.99.12)	active	fig|151781.16.peg.270	tRNA pseudouridine(38-40) synthase (EC 5.4.99.12)	151781	Lactobacillus intestinalis NM61
RNA PROCESSING	RNA Processing	RNA processing and modification	RNA pseudouridine synthases	LSU_rRNA_pseudouridine(2605)_synthase_(EC_5.4.99.22)	LSU rRNA pseudouridine(2605) synthase (EC 5.4.99.22)	active	fig|151781.16.peg.769	LSU rRNA pseudouridine(2605) synthase (EC 5.4.99.22)	151781	Lactobacillus intestinalis NM61
RNA PROCESSING	RNA Processing	RNA processing and modification	RNA pseudouridine synthases	tRNA_pseudouridine(55)_synthase_(EC_5.4.99.25)	tRNA pseudouridine(55) synthase (EC 5.4.99.25)	active	fig|151781.16.peg.1655	tRNA pseudouridine(55) synthase (EC 5.4.99.25)	151781	Lactobacillus intestinalis NM61
RNA PROCESSING	RNA Processing	RNA processing and modification	RNA pseudouridine synthases	SSU_rRNA_pseudouridine(516)_synthase_(EC_5.4.99.19)	SSU rRNA pseudouridine(516) synthase (EC 5.4.99.19)	active	fig|151781.16.peg.1828	SSU rRNA pseudouridine(516) synthase (EC 5.4.99.19)	151781	Lactobacillus intestinalis NM61
DNA PROCESSING	DNA Processing		Type I restriction-modification systems	Type_I_restriction-modification_system,_restriction_subunit_R_(EC_3.1.21.3)	Type I restriction-modification system, restriction subunit R (EC 3.1.21.3)	active	fig|151781.16.peg.1232	Type I restriction-modification system, restriction subunit R (EC 3.1.21.3)	151781	Lactobacillus intestinalis NM61
DNA PROCESSING	DNA Processing		Type I restriction-modification systems	Type_I_restriction-modification_system,_specificity_subunit_S	Type I restriction-modification system, specificity subunit S	active	fig|151781.16.peg.1234	Type I restriction-modification system, specificity subunit S	151781	Lactobacillus intestinalis NM61
DNA PROCESSING	DNA Processing		Type I restriction-modification systems	Type_I_restriction-modification_system,_DNA-methyltransferase_subunit_M_(EC_2.1.1.72)	Type I restriction-modification system, DNA-methyltransferase subunit M (EC 2.1.1.72)	active	fig|151781.16.peg.1233	Type I restriction-modification system, DNA-methyltransferase subunit M (EC 2.1.1.72)	151781	Lactobacillus intestinalis NM61
ENERGY	Energy and Precursor Metabolites Generation	Central Metabolism	Glycolysis and Gluconeogenesis	Phosphoglycerate_mutase_(EC_5.4.2.11)	Phosphoglycerate mutase (EC 5.4.2.11)	active	fig|151781.16.peg.941	Phosphoglycerate mutase (EC 5.4.2.11)	151781	Lactobacillus intestinalis NM61
ENERGY	Energy and Precursor Metabolites Generation	Central Metabolism	Glycolysis and Gluconeogenesis	Phosphoglycerate_mutase_(EC_5.4.2.11)	Phosphoglycerate mutase (EC 5.4.2.11)	active	fig|151781.16.peg.1047	Phosphoglycerate mutase (EC 5.4.2.11)	151781	Lactobacillus intestinalis NM61
ENERGY	Energy and Precursor Metabolites Generation	Central Metabolism	Glycolysis and Gluconeogenesis	Glucose-6-phosphate_isomerase_(EC_5.3.1.9)	Glucose-6-phosphate isomerase (EC 5.3.1.9)	active	fig|151781.16.peg.1859	Glucose-6-phosphate isomerase (EC 5.3.1.9)	151781	Lactobacillus intestinalis NM61
ENERGY	Energy and Precursor Metabolites Generation	Central Metabolism	Glycolysis and Gluconeogenesis	Triosephosphate_isomerase_(EC_5.3.1.1)	Triosephosphate isomerase (EC 5.3.1.1)	active	fig|151781.16.peg.1916	Triosephosphate isomerase (EC 5.3.1.1)	151781	Lactobacillus intestinalis NM61
ENERGY	Energy and Precursor Metabolites Generation	Central Metabolism	Glycolysis and Gluconeogenesis	Fructose-bisphosphate_aldolase_class_II_(EC_4.1.2.13)	Fructose-bisphosphate aldolase class II (EC 4.1.2.13)	active	fig|151781.16.peg.27	Fructose-bisphosphate aldolase class II (EC 4.1.2.13)	151781	Lactobacillus intestinalis NM61
ENERGY	Energy and Precursor Metabolites Generation	Central Metabolism	Glycolysis and Gluconeogenesis	6-phosphofructokinase_(EC_2.7.1.11)	6-phosphofructokinase (EC 2.7.1.11)	active	fig|151781.16.peg.776	6-phosphofructokinase (EC 2.7.1.11)	151781	Lactobacillus intestinalis NM61
ENERGY	Energy and Precursor Metabolites Generation	Central Metabolism	Glycolysis and Gluconeogenesis	Enolase_(EC_4.2.1.11)	Enolase (EC 4.2.1.11)	active	fig|151781.16.peg.1639	Enolase (EC 4.2.1.11)	151781	Lactobacillus intestinalis NM61
ENERGY	Energy and Precursor Metabolites Generation	Central Metabolism	Glycolysis and Gluconeogenesis	NAD-dependent_glyceraldehyde-3-phosphate_dehydrogenase_(EC_1.2.1.12)	NAD-dependent glyceraldehyde-3-phosphate dehydrogenase (EC 1.2.1.12)	active	fig|151781.16.peg.1918	NAD-dependent glyceraldehyde-3-phosphate dehydrogenase (EC 1.2.1.12)	151781	Lactobacillus intestinalis NM61
ENERGY	Energy and Precursor Metabolites Generation	Central Metabolism	Glycolysis and Gluconeogenesis	Pyruvate_kinase_(EC_2.7.1.40)	Pyruvate kinase (EC 2.7.1.40)	active	fig|151781.16.peg.775	Pyruvate kinase (EC 2.7.1.40) / Phosphohistidine swiveling domain	151781	Lactobacillus intestinalis NM61
ENERGY	Energy and Precursor Metabolites Generation	Central Metabolism	Glycolysis and Gluconeogenesis	Phosphoglycerate_kinase_(EC_2.7.2.3)	Phosphoglycerate kinase (EC 2.7.2.3)	active	fig|151781.16.peg.1917	Phosphoglycerate kinase (EC 2.7.2.3)	151781	Lactobacillus intestinalis NM61
CELLULAR PROCESSES	Cell Cycle, Cell Division and Death		Cell division cluster	UDP-N-acetylmuramoyl-tripeptide--D-alanyl-D-alanine_ligase_(EC_6.3.2.10)	UDP-N-acetylmuramoyl-tripeptide--D-alanyl-D-alanine ligase (EC 6.3.2.10)	likely	fig|151781.16.peg.331	UDP-N-acetylmuramoyl-tripeptide--D-alanyl-D-alanine ligase (EC 6.3.2.10)	151781	Lactobacillus intestinalis NM61
CELLULAR PROCESSES	Cell Cycle, Cell Division and Death		Cell division cluster	UDP-N-acetylmuramoyl-L-alanine--D-glutamate_ligase_(EC_6.3.2.9)	UDP-N-acetylmuramoyl-L-alanine--D-glutamate ligase (EC 6.3.2.9)	likely	fig|151781.16.peg.868	UDP-N-acetylmuramoyl-L-alanine--D-glutamate ligase (EC 6.3.2.9)	151781	Lactobacillus intestinalis NM61
CELLULAR PROCESSES	Cell Cycle, Cell Division and Death		Cell division cluster	Phospho-N-acetylmuramoyl-pentapeptide-transferase_(EC_2.7.8.13)	Phospho-N-acetylmuramoyl-pentapeptide-transferase (EC 2.7.8.13)	likely	fig|151781.16.peg.869	Phospho-N-acetylmuramoyl-pentapeptide-transferase (EC 2.7.8.13)	151781	Lactobacillus intestinalis NM61
CELLULAR PROCESSES	Cell Cycle, Cell Division and Death		Cell division cluster	Cell_division_protein_FtsI_[Peptidoglycan_synthetase]_(EC_2.4.1.129)	Cell division protein FtsI [Peptidoglycan synthetase] (EC 2.4.1.129)	likely	fig|151781.16.peg.870	Cell division protein FtsI [Peptidoglycan synthetase] (EC 2.4.1.129)	151781	Lactobacillus intestinalis NM61
CELLULAR PROCESSES	Cell Cycle, Cell Division and Death		Cell division cluster	Cell_division_protein_FtsL	Cell division protein FtsL	likely	fig|151781.16.peg.871	Cell division protein FtsL	151781	Lactobacillus intestinalis NM61
CELLULAR PROCESSES	Cell Cycle, Cell Division and Death		Cell division cluster	16S_rRNA_(cytosine(1402)-N(4))-methyltransferase_(EC_2.1.1.199)	16S rRNA (cytosine(1402)-N(4))-methyltransferase (EC 2.1.1.199)	likely	fig|151781.16.peg.872	16S rRNA (cytosine(1402)-N(4))-methyltransferase (EC 2.1.1.199)	151781	Lactobacillus intestinalis NM61
CELLULAR PROCESSES	Cell Cycle, Cell Division and Death		Cell division cluster	Cell_division_initiation_protein_DivIVA	Cell division initiation protein DivIVA	likely	fig|151781.16.peg.860	Cell division initiation protein DivIVA	151781	Lactobacillus intestinalis NM61
CELLULAR PROCESSES	Cell Cycle, Cell Division and Death		Cell division cluster	Cell_division_integral_membrane_protein,_YggT_and_half-length_relatives	Cell division integral membrane protein, YggT and half-length relatives	likely	fig|151781.16.peg.862	Cell division integral membrane protein, YggT and half-length relatives	151781	Lactobacillus intestinalis NM61
CELLULAR PROCESSES	Cell Cycle, Cell Division and Death		Cell division cluster	SepF,_FtsZ-interacting_protein_related_to_cell_division	SepF, FtsZ-interacting protein related to cell division	likely	fig|151781.16.peg.863	SepF, FtsZ-interacting protein related to cell division	151781	Lactobacillus intestinalis NM61
CELLULAR PROCESSES	Cell Cycle, Cell Division and Death		Cell division cluster	Cell_division_protein_FtsA	Cell division protein FtsA	likely	fig|151781.16.peg.865	Cell division protein FtsA	151781	Lactobacillus intestinalis NM61
CELLULAR PROCESSES	Cell Cycle, Cell Division and Death		Cell division cluster	Transcriptional_regulator_MraZ	Transcriptional regulator MraZ	likely	fig|151781.16.peg.873	Transcriptional regulator MraZ	151781	Lactobacillus intestinalis NM61
CELLULAR PROCESSES	Cell Cycle, Cell Division and Death		Cell division cluster	UDP-N-acetylmuramate--L-alanine_ligase_(EC_6.3.2.8)	UDP-N-acetylmuramate--L-alanine ligase (EC 6.3.2.8)	likely	fig|151781.16.peg.44	UDP-N-acetylmuramate--L-alanine ligase (EC 6.3.2.8)	151781	Lactobacillus intestinalis NM61
CELLULAR PROCESSES	Cell Cycle, Cell Division and Death		Cell division cluster	UDP-N-acetylmuramoy-dipeptide--L-lysine_ligase_(EC_6.3.2.7)	UDP-N-acetylmuramoy-dipeptide--L-lysine ligase (EC 6.3.2.7)	likely	fig|151781.16.peg.222	UDP-N-acetylmuramoy-dipeptide--L-lysine ligase (EC 6.3.2.7)	151781	Lactobacillus intestinalis NM61
CELLULAR PROCESSES	Cell Cycle, Cell Division and Death		Cell division cluster	Cell_division_protein_FtsZ	Cell division protein FtsZ	likely	fig|151781.16.peg.864	Cell division protein FtsZ	151781	Lactobacillus intestinalis NM61
CELLULAR PROCESSES	Cell Cycle, Cell Division and Death		Cell division cluster	Cell_division_protein_FtsQ	Cell division protein FtsQ	likely	fig|151781.16.peg.866	Cell division protein FtsQ	151781	Lactobacillus intestinalis NM61
CELLULAR PROCESSES	Cell Cycle, Cell Division and Death		Cell division cluster	UDP-N-acetylglucosamine--N-acetylmuramyl-(pentapeptide)_pyrophosphoryl-undecaprenol_N-acetylglucosamine_transferase_(EC_2.4.1.227)	UDP-N-acetylglucosamine--N-acetylmuramyl-(pentapeptide) pyrophosphoryl-undecaprenol N-acetylglucosamine transferase (EC 2.4.1.227)	likely	fig|151781.16.peg.867	UDP-N-acetylglucosamine--N-acetylmuramyl-(pentapeptide) pyrophosphoryl-undecaprenol N-acetylglucosamine transferase (EC 2.4.1.227)	151781	Lactobacillus intestinalis NM61
REGULATION AND CELL SIGNALING	Regulation and Cell signaling		Stringent Response, (p)ppGpp metabolism	GTP_pyrophosphokinase_(EC_2.7.6.5),_(p)ppGpp_synthetase_II	GTP pyrophosphokinase (EC 2.7.6.5), (p)ppGpp synthetase II	active	fig|151781.16.peg.603	Guanosine-3',5'-bis(diphosphate) 3'-pyrophosphohydrolase (EC 3.1.7.2) / GTP pyrophosphokinase (EC 2.7.6.5), (p)ppGpp synthetase II	151781	Lactobacillus intestinalis NM61
REGULATION AND CELL SIGNALING	Regulation and Cell signaling		Stringent Response, (p)ppGpp metabolism	D-aminoacyl-tRNA_deacylase_(EC_3.1.1.96)	D-aminoacyl-tRNA deacylase (EC 3.1.1.96)	active	fig|151781.16.peg.604	D-aminoacyl-tRNA deacylase (EC 3.1.1.96)	151781	Lactobacillus intestinalis NM61
REGULATION AND CELL SIGNALING	Regulation and Cell signaling		Stringent Response, (p)ppGpp metabolism	Guanosine-3',5'-bis(diphosphate)_3'-pyrophosphohydrolase_(EC_3.1.7.2)	Guanosine-3',5'-bis(diphosphate) 3'-pyrophosphohydrolase (EC 3.1.7.2)	active	fig|151781.16.peg.603	Guanosine-3',5'-bis(diphosphate) 3'-pyrophosphohydrolase (EC 3.1.7.2) / GTP pyrophosphokinase (EC 2.7.6.5), (p)ppGpp synthetase II	151781	Lactobacillus intestinalis NM61
DNA PROCESSING	DNA Processing	DNA repair	DNA repair, bacterial RecBCD pathway	RecD-like_DNA_helicase_YrrC	RecD-like DNA helicase YrrC	active	fig|151781.16.peg.850	RecD-like DNA helicase YrrC	151781	Lactobacillus intestinalis NM61
DNA PROCESSING	DNA Processing	DNA repair	DNA repair, bacterial RecBCD pathway	ATP-dependent_helicase/nuclease_AddAB,_subunit_A	ATP-dependent helicase/nuclease AddAB, subunit A	active	fig|151781.16.peg.714	ATP-dependent helicase/nuclease AddAB, subunit A	151781	Lactobacillus intestinalis NM61
DNA PROCESSING	DNA Processing	DNA repair	DNA repair, bacterial RecBCD pathway	ATP-dependent_helicase/nuclease_AddAB,_subunit_B	ATP-dependent helicase/nuclease AddAB, subunit B	active	fig|151781.16.peg.713	ATP-dependent helicase/nuclease AddAB, subunit B	151781	Lactobacillus intestinalis NM61
RNA PROCESSING	RNA Processing	RNA processing and modification	5-methylaminomethyl-2-thiouridine	tRNA-5-carboxymethylaminomethyl-2-thiouridine(34)_synthesis_protein_MnmG	tRNA-5-carboxymethylaminomethyl-2-thiouridine(34) synthesis protein MnmG	likely	fig|151781.16.peg.1441	tRNA-5-carboxymethylaminomethyl-2-thiouridine(34) synthesis protein MnmG	151781	Lactobacillus intestinalis NM61
RNA PROCESSING	RNA Processing	RNA processing and modification	5-methylaminomethyl-2-thiouridine	tRNA-5-carboxymethylaminomethyl-2-thiouridine(34)_synthesis_protein_MnmE	tRNA-5-carboxymethylaminomethyl-2-thiouridine(34) synthesis protein MnmE	likely	fig|151781.16.peg.1442	tRNA-5-carboxymethylaminomethyl-2-thiouridine(34) synthesis protein MnmE	151781	Lactobacillus intestinalis NM61
RNA PROCESSING	RNA Processing	RNA processing and modification	5-methylaminomethyl-2-thiouridine	tRNA-specific_2-thiouridylase_MnmA_(EC_2.8.1.13)	tRNA-specific 2-thiouridylase MnmA (EC 2.8.1.13)	likely	fig|151781.16.peg.853	tRNA-specific 2-thiouridylase MnmA (EC 2.8.1.13)	151781	Lactobacillus intestinalis NM61
PROTEIN PROCESSING	Protein Fate (folding, modification, targeting, degradation)	Protein degradation	Protein degradation	Aminopeptidase_C_(EC_3.4.22.40)	Aminopeptidase C (EC 3.4.22.40)	active	fig|151781.16.peg.1030	Aminopeptidase C (EC 3.4.22.40)	151781	Lactobacillus intestinalis NM61
PROTEIN PROCESSING	Protein Fate (folding, modification, targeting, degradation)	Protein degradation	Protein degradation	Aminopeptidase_C_(EC_3.4.22.40)	Aminopeptidase C (EC 3.4.22.40)	active	fig|151781.16.peg.1169	Aminopeptidase C (EC 3.4.22.40)	151781	Lactobacillus intestinalis NM61
PROTEIN PROCESSING	Protein Fate (folding, modification, targeting, degradation)	Protein degradation	Protein degradation	Aminopeptidase_C_(EC_3.4.22.40)	Aminopeptidase C (EC 3.4.22.40)	active	fig|151781.16.peg.1505	Aminopeptidase C (EC 3.4.22.40)	151781	Lactobacillus intestinalis NM61
PROTEIN PROCESSING	Protein Fate (folding, modification, targeting, degradation)	Protein degradation	Protein degradation	Aminopeptidase_C_(EC_3.4.22.40)	Aminopeptidase C (EC 3.4.22.40)	active	fig|151781.16.peg.1814	Aminopeptidase C (EC 3.4.22.40)	151781	Lactobacillus intestinalis NM61
PROTEIN PROCESSING	Protein Fate (folding, modification, targeting, degradation)	Protein degradation	Protein degradation	Aminopeptidase_YpdF_(MP-,_MA-,_MS-,_AP-,_NP-_specific)	Aminopeptidase YpdF (MP-, MA-, MS-, AP-, NP- specific)	active	fig|151781.16.peg.378	Aminopeptidase YpdF (MP-, MA-, MS-, AP-, NP- specific)	151781	Lactobacillus intestinalis NM61
PROTEIN PROCESSING	Protein Fate (folding, modification, targeting, degradation)	Protein degradation	Protein degradation	Aminopeptidase_C_(EC_3.4.22.40)	Aminopeptidase C (EC 3.4.22.40)	active	fig|151781.16.peg.1032	Aminopeptidase C (EC 3.4.22.40)	151781	Lactobacillus intestinalis NM61
RNA PROCESSING	RNA Processing	RNA processing and modification	tRNA nucleotidyltransferase	CCA_tRNA_nucleotidyltransferase_(EC_2.7.7.72)	CCA tRNA nucleotidyltransferase (EC 2.7.7.72)	active	fig|151781.16.peg.760	CCA tRNA nucleotidyltransferase (EC 2.7.7.72)	151781	Lactobacillus intestinalis NM61
STRESS RESPONSE, DEFENSE, VIRULENCE	Stress Response, Defense and Virulence	Stress Response	Hydroxy-fatty acid production as stress response	Oleate_hydratase_(EC_4.2.1.53)	Oleate hydratase (EC 4.2.1.53)	active	fig|151781.16.peg.1568	Oleate hydratase (EC 4.2.1.53)	151781	Lactobacillus intestinalis NM61
STRESS RESPONSE, DEFENSE, VIRULENCE	Stress Response, Defense and Virulence	Stress Response	Hydroxy-fatty acid production as stress response	Oleate_hydratase_(EC_4.2.1.53)	Oleate hydratase (EC 4.2.1.53)	active	fig|151781.16.peg.1599	Oleate hydratase (EC 4.2.1.53)	151781	Lactobacillus intestinalis NM61
DNA PROCESSING	DNA Processing	DNA repair	RecA and RecX	RecA_protein	RecA protein	active	fig|151781.16.peg.1535	RecA protein	151781	Lactobacillus intestinalis NM61
DNA PROCESSING	DNA Processing	DNA repair	RecA and RecX	Regulatory_protein_RecX	Regulatory protein RecX	active	fig|151781.16.peg.1540	Regulatory protein RecX	151781	Lactobacillus intestinalis NM61
REGULATION AND CELL SIGNALING	Regulation and Cell signaling		HPr catabolite repression system	Phosphotransferase_system,_phosphocarrier_protein_HPr	Phosphotransferase system, phosphocarrier protein HPr	active	fig|151781.16.peg.1578	Phosphotransferase system, phosphocarrier protein HPr	151781	Lactobacillus intestinalis NM61
REGULATION AND CELL SIGNALING	Regulation and Cell signaling		HPr catabolite repression system	Catabolite_control_protein_A	Catabolite control protein A	active	fig|151781.16.peg.1706	Catabolite control protein A	151781	Lactobacillus intestinalis NM61
REGULATION AND CELL SIGNALING	Regulation and Cell signaling		HPr catabolite repression system	HPr_kinase/phosphorylase	HPr kinase/phosphorylase	active	fig|151781.16.peg.1525	HPr kinase/phosphorylase	151781	Lactobacillus intestinalis NM61
RNA PROCESSING	RNA Processing	RNA processing and modification	tRNA thiolation	tRNA_4-thiouridine_synthase_(EC_2.8.1.4)	tRNA 4-thiouridine synthase (EC 2.8.1.4)	active	fig|151781.16.peg.1829	tRNA 4-thiouridine synthase (EC 2.8.1.4)	151781	Lactobacillus intestinalis NM61
RNA PROCESSING	RNA Processing	RNA processing and modification	tRNA thiolation	Cysteine_desulfurase_(EC_2.8.1.7),_associated_with_tRNA_4-thiouridine_synthase	Cysteine desulfurase (EC 2.8.1.7), associated with tRNA 4-thiouridine synthase	active	fig|151781.16.peg.1830	Cysteine desulfurase (EC 2.8.1.7), associated with tRNA 4-thiouridine synthase	151781	Lactobacillus intestinalis NM61
METABOLISM	Nucleosides and Nucleotides	Purines	IMP and Xanthine conversion to XMP and GMP module	GMP_synthase_[glutamine-hydrolyzing],_amidotransferase_subunit_(EC_6.3.5.2)	GMP synthase [glutamine-hydrolyzing], amidotransferase subunit (EC 6.3.5.2)	active	fig|151781.16.peg.994	GMP synthase [glutamine-hydrolyzing], amidotransferase subunit (EC 6.3.5.2) / GMP synthase [glutamine-hydrolyzing], ATP pyrophosphatase subunit (EC 6.3.5.2)	151781	Lactobacillus intestinalis NM61
METABOLISM	Nucleosides and Nucleotides	Purines	IMP and Xanthine conversion to XMP and GMP module	Inosine-5'-monophosphate_dehydrogenase_(EC_1.1.1.205)	Inosine-5'-monophosphate dehydrogenase (EC 1.1.1.205)	active	fig|151781.16.peg.1037	Inosine-5'-monophosphate dehydrogenase (EC 1.1.1.205) / CBS domain	151781	Lactobacillus intestinalis NM61
METABOLISM	Nucleosides and Nucleotides	Purines	IMP and Xanthine conversion to XMP and GMP module	GMP_synthase_[glutamine-hydrolyzing],_ATP_pyrophosphatase_subunit_(EC_6.3.5.2)	GMP synthase [glutamine-hydrolyzing], ATP pyrophosphatase subunit (EC 6.3.5.2)	active	fig|151781.16.peg.994	GMP synthase [glutamine-hydrolyzing], amidotransferase subunit (EC 6.3.5.2) / GMP synthase [glutamine-hydrolyzing], ATP pyrophosphatase subunit (EC 6.3.5.2)	151781	Lactobacillus intestinalis NM61
METABOLISM	Nucleosides and Nucleotides	Purines	IMP and Xanthine conversion to XMP and GMP module	CBS_domain	CBS domain	active	fig|151781.16.peg.1037	Inosine-5'-monophosphate dehydrogenase (EC 1.1.1.205) / CBS domain	151781	Lactobacillus intestinalis NM61
METABOLISM	Nucleosides and Nucleotides	Purines	IMP and Xanthine conversion to XMP and GMP module	Xanthine_phosphoribosyltransferase_(EC_2.4.2.22)	Xanthine phosphoribosyltransferase (EC 2.4.2.22)	active	fig|151781.16.peg.995	Xanthine phosphoribosyltransferase (EC 2.4.2.22)	151781	Lactobacillus intestinalis NM61
METABOLISM	Nucleosides and Nucleotides	Purines	IMP and Xanthine conversion to XMP and GMP module	Xanthine_permease	Xanthine permease	active	fig|151781.16.peg.996	Xanthine permease	151781	Lactobacillus intestinalis NM61
DNA PROCESSING	DNA Processing	DNA recombination	Replication-associated recombination protein RarA	Replication-associated_recombination_protein_RarA	Replication-associated recombination protein RarA	active	fig|151781.16.peg.1220	Replication-associated recombination protein RarA	151781	Lactobacillus intestinalis NM61
DNA PROCESSING	DNA Processing	DNA recombination	Replication-associated recombination protein RarA	DNA_translocase_FtsK	DNA translocase FtsK	active	fig|151781.16.peg.1560	DNA translocase FtsK	151781	Lactobacillus intestinalis NM61
DNA PROCESSING	DNA Processing	DNA recombination	Replication-associated recombination protein RarA	Replication-associated_recombination_protein_RarA	Replication-associated recombination protein RarA	active	fig|151781.16.peg.1834	Replication-associated recombination protein RarA	151781	Lactobacillus intestinalis NM61
METABOLISM	Carbohydrates	Monosaccharides	D-gluconate and ketogluconates metabolism	2-dehydro-3-deoxygluconokinase_(EC_2.7.1.45)	2-dehydro-3-deoxygluconokinase (EC 2.7.1.45)	likely	fig|151781.16.peg.1137	2-dehydro-3-deoxygluconokinase (EC 2.7.1.45)	151781	Lactobacillus intestinalis NM61
METABOLISM	Carbohydrates	Monosaccharides	D-gluconate and ketogluconates metabolism	Gluconokinase_(EC_2.7.1.12)	Gluconokinase (EC 2.7.1.12)	likely	fig|151781.16.peg.1804	Gluconokinase (EC 2.7.1.12)	151781	Lactobacillus intestinalis NM61
STRESS RESPONSE, DEFENSE, VIRULENCE	Stress Response, Defense and Virulence	Stress Response	Cluster containing Glutathione synthetase	Putative_pre-16S_rRNA_nuclease_YqgF	Putative pre-16S rRNA nuclease YqgF	likely	fig|151781.16.peg.1718	Putative pre-16S rRNA nuclease YqgF	151781	Lactobacillus intestinalis NM61
RNA PROCESSING	RNA Processing	RNA processing and modification	ATP-dependent RNA helicases, bacterial	ATP-dependent_RNA_helicase_YfmL	ATP-dependent RNA helicase YfmL	active	fig|151781.16.peg.8	ATP-dependent RNA helicase YfmL	151781	Lactobacillus intestinalis NM61
RNA PROCESSING	RNA Processing	RNA processing and modification	ATP-dependent RNA helicases, bacterial	DEAD-box_ATP-dependent_RNA_helicase_DeaD_(=_CshA)_(EC_3.6.4.13)	DEAD-box ATP-dependent RNA helicase DeaD (= CshA) (EC 3.6.4.13)	active	fig|151781.16.peg.330	DEAD-box ATP-dependent RNA helicase DeaD (= CshA) (EC 3.6.4.13)	151781	Lactobacillus intestinalis NM61
RNA PROCESSING	RNA Processing	RNA processing and modification	ATP-dependent RNA helicases, bacterial	DEAD-box_ATP-dependent_RNA_helicase_CshB_(EC_3.6.4.13)	DEAD-box ATP-dependent RNA helicase CshB (EC 3.6.4.13)	active	fig|151781.16.peg.1723	DEAD-box ATP-dependent RNA helicase CshB (EC 3.6.4.13)	151781	Lactobacillus intestinalis NM61
PROTEIN PROCESSING	Protein Synthesis	Ribosome biogenesis	Ribosome activity modulation	Ribosome_hibernation_promoting_factor_Hpf	Ribosome hibernation promoting factor Hpf	active	fig|151781.16.peg.1529	Ribosome hibernation promoting factor Hpf	151781	Lactobacillus intestinalis NM61
PROTEIN PROCESSING	Protein Synthesis	Aminoacyl-tRNA-synthetases	tRNA aminoacylation, Pro	Cys-tRNA(Pro)_deacylase_YbaK	Cys-tRNA(Pro) deacylase YbaK	active	fig|151781.16.peg.600	Cys-tRNA(Pro) deacylase YbaK	151781	Lactobacillus intestinalis NM61
PROTEIN PROCESSING	Protein Synthesis	Aminoacyl-tRNA-synthetases	tRNA aminoacylation, Pro	Prolyl-tRNA_synthetase_(EC_6.1.1.15),_bacterial_type	Prolyl-tRNA synthetase (EC 6.1.1.15), bacterial type	active	fig|151781.16.peg.1663	Prolyl-tRNA synthetase (EC 6.1.1.15), bacterial type	151781	Lactobacillus intestinalis NM61
METABOLISM	Metabolite damage and its repair or mitigation		D-tyrosyl-tRNA(Tyr) deacylase	D-aminoacyl-tRNA_deacylase_(EC_3.1.1.96)	D-aminoacyl-tRNA deacylase (EC 3.1.1.96)	active	fig|151781.16.peg.604	D-aminoacyl-tRNA deacylase (EC 3.1.1.96)	151781	Lactobacillus intestinalis NM61
PROTEIN PROCESSING	Protein Synthesis	Translation	Trans-translation by stalled ribosomes	tmRNA-binding_protein_SmpB	tmRNA-binding protein SmpB	active	fig|151781.16.peg.901	tmRNA-binding protein SmpB	151781	Lactobacillus intestinalis NM61
RNA PROCESSING	RNA Processing	RNA processing and modification	Ribonuclease J family	Ribonuclease_J1_(endonuclease_and_5'_exonuclease)	Ribonuclease J1 (endonuclease and 5' exonuclease)	active	fig|151781.16.peg.844	Ribonuclease J1 (endonuclease and 5' exonuclease)	151781	Lactobacillus intestinalis NM61
RNA PROCESSING	RNA Processing	RNA processing and modification	Ribonuclease J family	Ribonuclease_J2_(endoribonuclease_in_RNA_processing)	Ribonuclease J2 (endoribonuclease in RNA processing)	active	fig|151781.16.peg.830	Ribonuclease J2 (endoribonuclease in RNA processing)	151781	Lactobacillus intestinalis NM61
PROTEIN PROCESSING	Protein Fate (folding, modification, targeting, degradation)	Protein processing and modification	Peptide methionine sulfoxide reductase	Peptide-methionine_(R)-S-oxide_reductase_MsrB_(EC_1.8.4.12)	Peptide-methionine (R)-S-oxide reductase MsrB (EC 1.8.4.12)	active	fig|151781.16.peg.609	Peptide-methionine (R)-S-oxide reductase MsrB (EC 1.8.4.12)	151781	Lactobacillus intestinalis NM61
PROTEIN PROCESSING	Protein Fate (folding, modification, targeting, degradation)	Protein processing and modification	Peptide methionine sulfoxide reductase	Peptide-methionine_(S)-S-oxide_reductase_MsrA_(EC_1.8.4.11)	Peptide-methionine (S)-S-oxide reductase MsrA (EC 1.8.4.11)	active	fig|151781.16.peg.615	Peptide-methionine (S)-S-oxide reductase MsrA (EC 1.8.4.11)	151781	Lactobacillus intestinalis NM61
STRESS RESPONSE, DEFENSE, VIRULENCE	Stress Response, Defense and Virulence	Stress Response: Heat/cold shock	Cold shock proteins of CSP family	Cold_shock_protein_of_CSP_family	Cold shock protein of CSP family	active	fig|151781.16.peg.858	Cold shock protein of CSP family	151781	Lactobacillus intestinalis NM61
METABOLISM	Carbohydrates	Di- and oligosaccharides	Lactose utilization	Lactose_and_galactose_permease,_GPH_translocator_family	Lactose and galactose permease, GPH translocator family	active	fig|151781.16.peg.1635	Lactose and galactose permease, GPH translocator family	151781	Lactobacillus intestinalis NM61
METABOLISM	Carbohydrates	Di- and oligosaccharides	Lactose utilization	Lactose_and_galactose_permease,_GPH_translocator_family	Lactose and galactose permease, GPH translocator family	active	fig|151781.16.peg.349	Lactose and galactose permease, GPH translocator family	151781	Lactobacillus intestinalis NM61
METABOLISM	Carbohydrates	Di- and oligosaccharides	Lactose utilization	Lactose_and_galactose_permease,_GPH_translocator_family	Lactose and galactose permease, GPH translocator family	active	fig|151781.16.peg.998	Lactose and galactose permease, GPH translocator family	151781	Lactobacillus intestinalis NM61
METABOLISM	Carbohydrates	Di- and oligosaccharides	Lactose utilization	beta-galactosidase_(EC_3.2.1.23)	beta-galactosidase (EC 3.2.1.23)	active	fig|151781.16.peg.1634	beta-galactosidase (EC 3.2.1.23)	151781	Lactobacillus intestinalis NM61
METABOLISM	Carbohydrates	Di- and oligosaccharides	Lactose utilization	beta-galactosidase_(EC_3.2.1.23)	beta-galactosidase (EC 3.2.1.23)	active	fig|151781.16.peg.967	Beta-galactosidase (EC 3.2.1.23)	151781	Lactobacillus intestinalis NM61
METABOLISM	Carbohydrates	Di- and oligosaccharides	Lactose utilization	Lactose_and_galactose_permease,_GPH_translocator_family	Lactose and galactose permease, GPH translocator family	active	fig|151781.16.peg.971	Lactose and galactose permease, GPH translocator family	151781	Lactobacillus intestinalis NM61
METABOLISM	Carbohydrates	Di- and oligosaccharides	Lactose utilization	Galactoside_O-acetyltransferase_(EC_2.3.1.18)	Galactoside O-acetyltransferase (EC 2.3.1.18)	active	fig|151781.16.peg.1370	galactoside O-acetyltransferase	151781	Lactobacillus intestinalis NM61
DNA PROCESSING	DNA Processing	DNA repair	DNA repair, bacterial DinG and relatives	DinG_family_ATP-dependent_helicase_YoaA	DinG family ATP-dependent helicase YoaA	active	fig|151781.16.peg.715	DinG family ATP-dependent helicase YoaA	151781	Lactobacillus intestinalis NM61
DNA PROCESSING	DNA Processing	DNA repair	DNA repair, bacterial RecFOR pathway	DNA_recombination_and_repair_protein_RecO	DNA recombination and repair protein RecO	active	fig|151781.16.peg.686	DNA recombination and repair protein RecO	151781	Lactobacillus intestinalis NM61
DNA PROCESSING	DNA Processing	DNA repair	DNA repair, bacterial RecFOR pathway	DNA_recombination_and_repair_protein_RecF	DNA recombination and repair protein RecF	active	fig|151781.16.peg.1449	DNA recombination and repair protein RecF	151781	Lactobacillus intestinalis NM61
DNA PROCESSING	DNA Processing	DNA repair	DNA repair, bacterial RecFOR pathway	RecA_protein	RecA protein	active	fig|151781.16.peg.1535	RecA protein	151781	Lactobacillus intestinalis NM61
DNA PROCESSING	DNA Processing	DNA repair	DNA repair, bacterial RecFOR pathway	Single-stranded-DNA-specific_exonuclease_RecJ	Single-stranded-DNA-specific exonuclease RecJ	active	fig|151781.16.peg.1646	Single-stranded-DNA-specific exonuclease RecJ	151781	Lactobacillus intestinalis NM61
DNA PROCESSING	DNA Processing	DNA repair	DNA repair, bacterial RecFOR pathway	Nucleoid-associated_protein_YaaK	Nucleoid-associated protein YaaK	active	fig|151781.16.peg.1780	Nucleoid-associated protein YaaK	151781	Lactobacillus intestinalis NM61
DNA PROCESSING	DNA Processing	DNA repair	DNA repair, bacterial RecFOR pathway	Single-stranded_DNA-binding_protein	Single-stranded DNA-binding protein	active	fig|151781.16.peg.1453	Single-stranded DNA-binding protein	151781	Lactobacillus intestinalis NM61
DNA PROCESSING	DNA Processing	DNA repair	DNA repair, bacterial RecFOR pathway	Recombination_protein_RecR	Recombination protein RecR	active	fig|151781.16.peg.1779	Recombination protein RecR	151781	Lactobacillus intestinalis NM61
PROTEIN PROCESSING	Protein Synthesis	Ribosome biogenesis	Ribosomal proteins, single-copy	LSU_ribosomal_protein_L20p	LSU ribosomal protein L20p	active	fig|151781.16.peg.60	LSU ribosomal protein L20p	151781	Lactobacillus intestinalis NM61
PROTEIN PROCESSING	Protein Synthesis	Ribosome biogenesis	Ribosomal proteins, single-copy	LSU_ribosomal_protein_L15p_(L27Ae)	LSU ribosomal protein L15p (L27Ae)	active	fig|151781.16.peg.282	LSU ribosomal protein L15p (L27Ae)	151781	Lactobacillus intestinalis NM61
PROTEIN PROCESSING	Protein Synthesis	Ribosome biogenesis	Ribosomal proteins, single-copy	LSU_ribosomal_protein_L14p_(L23e)	LSU ribosomal protein L14p (L23e)	active	fig|151781.16.peg.291	LSU ribosomal protein L14p (L23e)	151781	Lactobacillus intestinalis NM61
PROTEIN PROCESSING	Protein Synthesis	Ribosome biogenesis	Ribosomal proteins, single-copy	LSU_ribosomal_protein_L4p_(L1e)	LSU ribosomal protein L4p (L1e)	active	fig|151781.16.peg.300	LSU ribosomal protein L4p (L1e)	151781	Lactobacillus intestinalis NM61
PROTEIN PROCESSING	Protein Synthesis	Ribosome biogenesis	Ribosomal proteins, single-copy	SSU_ribosomal_protein_S10p_(S20e)	SSU ribosomal protein S10p (S20e)	active	fig|151781.16.peg.302	SSU ribosomal protein S10p (S20e)	151781	Lactobacillus intestinalis NM61
PROTEIN PROCESSING	Protein Synthesis	Ribosome biogenesis	Ribosomal proteins, single-copy	SSU_ribosomal_protein_S7p_(S5e)	SSU ribosomal protein S7p (S5e)	active	fig|151781.16.peg.304	SSU ribosomal protein S7p (S5e)	151781	Lactobacillus intestinalis NM61
PROTEIN PROCESSING	Protein Synthesis	Ribosome biogenesis	Ribosomal proteins, single-copy	SSU_ribosomal_protein_S15p_(S13e)	SSU ribosomal protein S15p (S13e)	active	fig|151781.16.peg.831	SSU ribosomal protein S15p (S13e)	151781	Lactobacillus intestinalis NM61
PROTEIN PROCESSING	Protein Synthesis	Ribosome biogenesis	Ribosomal proteins, single-copy	LSU_ribosomal_protein_L34p	LSU ribosomal protein L34p	active	fig|151781.16.peg.1445	LSU ribosomal protein L34p	151781	Lactobacillus intestinalis NM61
PROTEIN PROCESSING	Protein Synthesis	Ribosome biogenesis	Ribosomal proteins, single-copy	LSU_ribosomal_protein_L1p_(L10Ae)	LSU ribosomal protein L1p (L10Ae)	active	fig|151781.16.peg.1795	LSU ribosomal protein L1p (L10Ae)	151781	Lactobacillus intestinalis NM61
PROTEIN PROCESSING	Protein Synthesis	Ribosome biogenesis	Ribosomal proteins, single-copy	LSU_ribosomal_protein_L35p	LSU ribosomal protein L35p	active	fig|151781.16.peg.59	LSU ribosomal protein L35p	151781	Lactobacillus intestinalis NM61
PROTEIN PROCESSING	Protein Synthesis	Ribosome biogenesis	Ribosomal proteins, single-copy	SSU_ribosomal_protein_S11p_(S14e)	SSU ribosomal protein S11p (S14e)	active	fig|151781.16.peg.276	SSU ribosomal protein S11p (S14e)	151781	Lactobacillus intestinalis NM61
PROTEIN PROCESSING	Protein Synthesis	Ribosome biogenesis	Ribosomal proteins, single-copy	SSU_ribosomal_protein_S13p_(S18e)	SSU ribosomal protein S13p (S18e)	active	fig|151781.16.peg.277	SSU ribosomal protein S13p (S18e)	151781	Lactobacillus intestinalis NM61
PROTEIN PROCESSING	Protein Synthesis	Ribosome biogenesis	Ribosomal proteins, single-copy	SSU_ribosomal_protein_S5p_(S2e)	SSU ribosomal protein S5p (S2e)	active	fig|151781.16.peg.284	SSU ribosomal protein S5p (S2e)	151781	Lactobacillus intestinalis NM61
PROTEIN PROCESSING	Protein Synthesis	Ribosome biogenesis	Ribosomal proteins, single-copy	LSU_ribosomal_protein_L6p_(L9e)	LSU ribosomal protein L6p (L9e)	active	fig|151781.16.peg.286	LSU ribosomal protein L6p (L9e)	151781	Lactobacillus intestinalis NM61
PROTEIN PROCESSING	Protein Synthesis	Ribosome biogenesis	Ribosomal proteins, single-copy	LSU_ribosomal_protein_L24p_(L26e)	LSU ribosomal protein L24p (L26e)	active	fig|151781.16.peg.290	LSU ribosomal protein L24p (L26e)	151781	Lactobacillus intestinalis NM61
PROTEIN PROCESSING	Protein Synthesis	Ribosome biogenesis	Ribosomal proteins, single-copy	SSU_ribosomal_protein_S17p_(S11e)	SSU ribosomal protein S17p (S11e)	active	fig|151781.16.peg.292	SSU ribosomal protein S17p (S11e)	151781	Lactobacillus intestinalis NM61
PROTEIN PROCESSING	Protein Synthesis	Ribosome biogenesis	Ribosomal proteins, single-copy	LSU_ribosomal_protein_L29p_(L35e)	LSU ribosomal protein L29p (L35e)	active	fig|151781.16.peg.293	LSU ribosomal protein L29p (L35e)	151781	Lactobacillus intestinalis NM61
PROTEIN PROCESSING	Protein Synthesis	Ribosome biogenesis	Ribosomal proteins, single-copy	LSU_ribosomal_protein_L16p_(L10e)	LSU ribosomal protein L16p (L10e)	active	fig|151781.16.peg.294	LSU ribosomal protein L16p (L10e)	151781	Lactobacillus intestinalis NM61
PROTEIN PROCESSING	Protein Synthesis	Ribosome biogenesis	Ribosomal proteins, single-copy	SSU_ribosomal_protein_S3p_(S3e)	SSU ribosomal protein S3p (S3e)	active	fig|151781.16.peg.295	SSU ribosomal protein S3p (S3e)	151781	Lactobacillus intestinalis NM61
PROTEIN PROCESSING	Protein Synthesis	Ribosome biogenesis	Ribosomal proteins, single-copy	LSU_ribosomal_protein_L22p_(L17e)	LSU ribosomal protein L22p (L17e)	active	fig|151781.16.peg.296	LSU ribosomal protein L22p (L17e)	151781	Lactobacillus intestinalis NM61
PROTEIN PROCESSING	Protein Synthesis	Ribosome biogenesis	Ribosomal proteins, single-copy	SSU_ribosomal_protein_S19p_(S15e)	SSU ribosomal protein S19p (S15e)	active	fig|151781.16.peg.297	SSU ribosomal protein S19p (S15e)	151781	Lactobacillus intestinalis NM61
PROTEIN PROCESSING	Protein Synthesis	Ribosome biogenesis	Ribosomal proteins, single-copy	LSU_ribosomal_protein_L2p_(L8e)	LSU ribosomal protein L2p (L8e)	active	fig|151781.16.peg.298	LSU ribosomal protein L2p (L8e)	151781	Lactobacillus intestinalis NM61
PROTEIN PROCESSING	Protein Synthesis	Ribosome biogenesis	Ribosomal proteins, single-copy	LSU_ribosomal_protein_L23p_(L23Ae)	LSU ribosomal protein L23p (L23Ae)	active	fig|151781.16.peg.299	LSU ribosomal protein L23p (L23Ae)	151781	Lactobacillus intestinalis NM61
PROTEIN PROCESSING	Protein Synthesis	Ribosome biogenesis	Ribosomal proteins, single-copy	LSU_ribosomal_protein_L3p_(L3e)	LSU ribosomal protein L3p (L3e)	active	fig|151781.16.peg.301	LSU ribosomal protein L3p (L3e)	151781	Lactobacillus intestinalis NM61
PROTEIN PROCESSING	Protein Synthesis	Ribosome biogenesis	Ribosomal proteins, single-copy	SSU_ribosomal_protein_S12p_(S23e)	SSU ribosomal protein S12p (S23e)	active	fig|151781.16.peg.305	SSU ribosomal protein S12p (S23e)	151781	Lactobacillus intestinalis NM61
PROTEIN PROCESSING	Protein Synthesis	Ribosome biogenesis	Ribosomal proteins, single-copy	LSU_ribosomal_protein_L21p	LSU ribosomal protein L21p	active	fig|151781.16.peg.376	LSU ribosomal protein L21p	151781	Lactobacillus intestinalis NM61
PROTEIN PROCESSING	Protein Synthesis	Ribosome biogenesis	Ribosomal proteins, single-copy	LSU_ribosomal_protein_L9p	LSU ribosomal protein L9p	active	fig|151781.16.peg.1456	LSU ribosomal protein L9p	151781	Lactobacillus intestinalis NM61
PROTEIN PROCESSING	Protein Synthesis	Ribosome biogenesis	Ribosomal proteins, single-copy	SSU_ribosomal_protein_S2p_(SAe)	SSU ribosomal protein S2p (SAe)	active	fig|151781.16.peg.1670	SSU ribosomal protein S2p (SAe)	151781	Lactobacillus intestinalis NM61
PROTEIN PROCESSING	Protein Synthesis	Ribosome biogenesis	Ribosomal proteins, single-copy	LSU_ribosomal_protein_L19p	LSU ribosomal protein L19p	active	fig|151781.16.peg.1684	LSU ribosomal protein L19p	151781	Lactobacillus intestinalis NM61
PROTEIN PROCESSING	Protein Synthesis	Ribosome biogenesis	Ribosomal proteins, single-copy	SSU_ribosomal_protein_S9p_(S16e)	SSU ribosomal protein S9p (S16e)	active	fig|151781.16.peg.268	SSU ribosomal protein S9p (S16e)	151781	Lactobacillus intestinalis NM61
PROTEIN PROCESSING	Protein Synthesis	Ribosome biogenesis	Ribosomal proteins, single-copy	LSU_ribosomal_protein_L13p_(L13Ae)	LSU ribosomal protein L13p (L13Ae)	active	fig|151781.16.peg.269	LSU ribosomal protein L13p (L13Ae)	151781	Lactobacillus intestinalis NM61
PROTEIN PROCESSING	Protein Synthesis	Ribosome biogenesis	Ribosomal proteins, single-copy	LSU_ribosomal_protein_L17p	LSU ribosomal protein L17p	active	fig|151781.16.peg.274	LSU ribosomal protein L17p	151781	Lactobacillus intestinalis NM61
PROTEIN PROCESSING	Protein Synthesis	Ribosome biogenesis	Ribosomal proteins, single-copy	LSU_ribosomal_protein_L18p_(L5e)	LSU ribosomal protein L18p (L5e)	active	fig|151781.16.peg.285	LSU ribosomal protein L18p (L5e)	151781	Lactobacillus intestinalis NM61
PROTEIN PROCESSING	Protein Synthesis	Ribosome biogenesis	Ribosomal proteins, single-copy	SSU_ribosomal_protein_S8p_(S15Ae)	SSU ribosomal protein S8p (S15Ae)	active	fig|151781.16.peg.287	SSU ribosomal protein S8p (S15Ae)	151781	Lactobacillus intestinalis NM61
PROTEIN PROCESSING	Protein Synthesis	Ribosome biogenesis	Ribosomal proteins, single-copy	LSU_ribosomal_protein_L5p_(L11e)	LSU ribosomal protein L5p (L11e)	active	fig|151781.16.peg.289	LSU ribosomal protein L5p (L11e)	151781	Lactobacillus intestinalis NM61
PROTEIN PROCESSING	Protein Synthesis	Ribosome biogenesis	Ribosomal proteins, single-copy	LSU_ribosomal_protein_L27p	LSU ribosomal protein L27p	active	fig|151781.16.peg.377	LSU ribosomal protein L27p	151781	Lactobacillus intestinalis NM61
PROTEIN PROCESSING	Protein Synthesis	Ribosome biogenesis	Ribosomal proteins, single-copy	SSU_ribosomal_protein_S20p	SSU ribosomal protein S20p	active	fig|151781.16.peg.832	SSU ribosomal protein S20p	151781	Lactobacillus intestinalis NM61
PROTEIN PROCESSING	Protein Synthesis	Ribosome biogenesis	Ribosomal proteins, single-copy	SSU_ribosomal_protein_S6p	SSU ribosomal protein S6p	active	fig|151781.16.peg.1452	SSU ribosomal protein S6p	151781	Lactobacillus intestinalis NM61
PROTEIN PROCESSING	Protein Synthesis	Ribosome biogenesis	Ribosomal proteins, single-copy	SSU_ribosomal_protein_S16p	SSU ribosomal protein S16p	active	fig|151781.16.peg.1687	SSU ribosomal protein S16p	151781	Lactobacillus intestinalis NM61
PROTEIN PROCESSING	Protein Synthesis	Ribosome biogenesis	Ribosomal proteins, single-copy	LSU_ribosomal_protein_L7p/L12p_(P1/P2)	LSU ribosomal protein L7p/L12p (P1/P2)	active	fig|151781.16.peg.1786	LSU ribosomal protein L7p/L12p (P1/P2)	151781	Lactobacillus intestinalis NM61
PROTEIN PROCESSING	Protein Synthesis	Ribosome biogenesis	Ribosomal proteins, single-copy	LSU_ribosomal_protein_L10p_(P0)	LSU ribosomal protein L10p (P0)	active	fig|151781.16.peg.1787	LSU ribosomal protein L10p (P0)	151781	Lactobacillus intestinalis NM61
PROTEIN PROCESSING	Protein Synthesis	Ribosome biogenesis	Ribosomal proteins, single-copy	LSU_ribosomal_protein_L11p_(L12e)	LSU ribosomal protein L11p (L12e)	active	fig|151781.16.peg.1796	LSU ribosomal protein L11p (L12e)	151781	Lactobacillus intestinalis NM61
ENERGY	Respiration	ATP synthases	F0F1-type ATP synthase	ATP_synthase_gamma_chain_(EC_3.6.3.14)	ATP synthase gamma chain (EC 3.6.3.14)	active	fig|151781.16.peg.1845	ATP synthase gamma chain (EC 3.6.3.14)	151781	Lactobacillus intestinalis NM61
ENERGY	Respiration	ATP synthases	F0F1-type ATP synthase	ATP_synthase_delta_chain_(EC_3.6.3.14)	ATP synthase delta chain (EC 3.6.3.14)	active	fig|151781.16.peg.1847	ATP synthase delta chain (EC 3.6.3.14)	151781	Lactobacillus intestinalis NM61
ENERGY	Respiration	ATP synthases	F0F1-type ATP synthase	ATP_synthase_epsilon_chain_(EC_3.6.3.14)	ATP synthase epsilon chain (EC 3.6.3.14)	active	fig|151781.16.peg.1843	ATP synthase epsilon chain (EC 3.6.3.14)	151781	Lactobacillus intestinalis NM61
ENERGY	Respiration	ATP synthases	F0F1-type ATP synthase	ATP_synthase_F0_sector_subunit_b_(EC_3.6.3.14)	ATP synthase F0 sector subunit b (EC 3.6.3.14)	active	fig|151781.16.peg.1848	ATP synthase F0 sector subunit b (EC 3.6.3.14)	151781	Lactobacillus intestinalis NM61
ENERGY	Respiration	ATP synthases	F0F1-type ATP synthase	ATP_synthase_beta_chain_(EC_3.6.3.14)	ATP synthase beta chain (EC 3.6.3.14)	active	fig|151781.16.peg.1844	ATP synthase beta chain (EC 3.6.3.14)	151781	Lactobacillus intestinalis NM61
ENERGY	Respiration	ATP synthases	F0F1-type ATP synthase	ATP_synthase_alpha_chain_(EC_3.6.3.14)	ATP synthase alpha chain (EC 3.6.3.14)	active	fig|151781.16.peg.1846	ATP synthase alpha chain (EC 3.6.3.14)	151781	Lactobacillus intestinalis NM61
ENERGY	Respiration	ATP synthases	F0F1-type ATP synthase	ATP_synthase_F0_sector_subunit_c_(EC_3.6.3.14)	ATP synthase F0 sector subunit c (EC 3.6.3.14)	active	fig|151781.16.peg.1849	ATP synthase F0 sector subunit c (EC 3.6.3.14)	151781	Lactobacillus intestinalis NM61
ENERGY	Respiration	ATP synthases	F0F1-type ATP synthase	ATP_synthase_F0_sector_subunit_a_(EC_3.6.3.14)	ATP synthase F0 sector subunit a (EC 3.6.3.14)	active	fig|151781.16.peg.1850	ATP synthase F0 sector subunit a (EC 3.6.3.14)	151781	Lactobacillus intestinalis NM61
DNA PROCESSING	DNA Processing	DNA recombination	RuvABC plus a hypothetical	Holliday_junction_ATP-dependent_DNA_helicase_RuvB_(EC_3.6.4.12)	Holliday junction ATP-dependent DNA helicase RuvB (EC 3.6.4.12)	active	fig|151781.16.peg.1728	Holliday junction ATP-dependent DNA helicase RuvB (EC 3.6.4.12)	151781	Lactobacillus intestinalis NM61
DNA PROCESSING	DNA Processing	DNA recombination	RuvABC plus a hypothetical	Holliday_junction_ATP-dependent_DNA_helicase_RuvA_(EC_3.6.4.12)	Holliday junction ATP-dependent DNA helicase RuvA (EC 3.6.4.12)	active	fig|151781.16.peg.1729	Holliday junction ATP-dependent DNA helicase RuvA (EC 3.6.4.12)	151781	Lactobacillus intestinalis NM61
DNA PROCESSING	DNA Processing	DNA recombination	RuvABC plus a hypothetical	Probable_transcriptional_regulatory_protein_YebC	Probable transcriptional regulatory protein YebC	active	fig|151781.16.peg.1876	Probable transcriptional regulatory protein YebC	151781	Lactobacillus intestinalis NM61
PROTEIN PROCESSING	Protein Synthesis	Aminoacyl-tRNA-synthetases	Glycyl-tRNA synthetase	Glycyl-tRNA_synthetase_beta_chain_(EC_6.1.1.14)	Glycyl-tRNA synthetase beta chain (EC 6.1.1.14)	active	fig|151781.16.peg.688	Glycyl-tRNA synthetase beta chain (EC 6.1.1.14)	151781	Lactobacillus intestinalis NM61
PROTEIN PROCESSING	Protein Synthesis	Aminoacyl-tRNA-synthetases	Glycyl-tRNA synthetase	Glycyl-tRNA_synthetase_alpha_chain_(EC_6.1.1.14)	Glycyl-tRNA synthetase alpha chain (EC 6.1.1.14)	active	fig|151781.16.peg.687	Glycyl-tRNA synthetase alpha chain (EC 6.1.1.14)	151781	Lactobacillus intestinalis NM61
PROTEIN PROCESSING	Protein Synthesis	Ribosome biogenesis	Ribosome LSU, bacterial	LSU_ribosomal_protein_L20p	LSU ribosomal protein L20p	active	fig|151781.16.peg.60	LSU ribosomal protein L20p	151781	Lactobacillus intestinalis NM61
PROTEIN PROCESSING	Protein Synthesis	Ribosome biogenesis	Ribosome LSU, bacterial	LSU_ribosomal_protein_L17p	LSU ribosomal protein L17p	active	fig|151781.16.peg.274	LSU ribosomal protein L17p	151781	Lactobacillus intestinalis NM61
PROTEIN PROCESSING	Protein Synthesis	Ribosome biogenesis	Ribosome LSU, bacterial	LSU_ribosomal_protein_L6p_(L9e)	LSU ribosomal protein L6p (L9e)	active	fig|151781.16.peg.286	LSU ribosomal protein L6p (L9e)	151781	Lactobacillus intestinalis NM61
PROTEIN PROCESSING	Protein Synthesis	Ribosome biogenesis	Ribosome LSU, bacterial	LSU_ribosomal_protein_L5p_(L11e)	LSU ribosomal protein L5p (L11e)	active	fig|151781.16.peg.289	LSU ribosomal protein L5p (L11e)	151781	Lactobacillus intestinalis NM61
PROTEIN PROCESSING	Protein Synthesis	Ribosome biogenesis	Ribosome LSU, bacterial	LSU_ribosomal_protein_L14p_(L23e)	LSU ribosomal protein L14p (L23e)	active	fig|151781.16.peg.291	LSU ribosomal protein L14p (L23e)	151781	Lactobacillus intestinalis NM61
PROTEIN PROCESSING	Protein Synthesis	Ribosome biogenesis	Ribosome LSU, bacterial	LSU_ribosomal_protein_L29p_(L35e)	LSU ribosomal protein L29p (L35e)	active	fig|151781.16.peg.293	LSU ribosomal protein L29p (L35e)	151781	Lactobacillus intestinalis NM61
PROTEIN PROCESSING	Protein Synthesis	Ribosome biogenesis	Ribosome LSU, bacterial	LSU_ribosomal_protein_L16p_(L10e)	LSU ribosomal protein L16p (L10e)	active	fig|151781.16.peg.294	LSU ribosomal protein L16p (L10e)	151781	Lactobacillus intestinalis NM61
PROTEIN PROCESSING	Protein Synthesis	Ribosome biogenesis	Ribosome LSU, bacterial	LSU_ribosomal_protein_L3p_(L3e)	LSU ribosomal protein L3p (L3e)	active	fig|151781.16.peg.301	LSU ribosomal protein L3p (L3e)	151781	Lactobacillus intestinalis NM61
PROTEIN PROCESSING	Protein Synthesis	Ribosome biogenesis	Ribosome LSU, bacterial	LSU_ribosomal_protein_L28p	LSU ribosomal protein L28p	active	fig|151781.16.peg.399	LSU ribosomal protein L28p @ LSU ribosomal protein L28p, zinc-independent	151781	Lactobacillus intestinalis NM61
PROTEIN PROCESSING	Protein Synthesis	Ribosome biogenesis	Ribosome LSU, bacterial	LSU_ribosomal_protein_L32p	LSU ribosomal protein L32p	active	fig|151781.16.peg.780	LSU ribosomal protein L32p @ LSU ribosomal protein L32p, zinc-independent	151781	Lactobacillus intestinalis NM61
PROTEIN PROCESSING	Protein Synthesis	Ribosome biogenesis	Ribosome LSU, bacterial	LSU_ribosomal_protein_L9p	LSU ribosomal protein L9p	active	fig|151781.16.peg.1456	LSU ribosomal protein L9p	151781	Lactobacillus intestinalis NM61
PROTEIN PROCESSING	Protein Synthesis	Ribosome biogenesis	Ribosome LSU, bacterial	LSU_ribosomal_protein_L7p/L12p_(P1/P2)	LSU ribosomal protein L7p/L12p (P1/P2)	active	fig|151781.16.peg.1786	LSU ribosomal protein L7p/L12p (P1/P2)	151781	Lactobacillus intestinalis NM61
PROTEIN PROCESSING	Protein Synthesis	Ribosome biogenesis	Ribosome LSU, bacterial	LSU_ribosomal_protein_L35p	LSU ribosomal protein L35p	active	fig|151781.16.peg.59	LSU ribosomal protein L35p	151781	Lactobacillus intestinalis NM61
PROTEIN PROCESSING	Protein Synthesis	Ribosome biogenesis	Ribosome LSU, bacterial	LSU_ribosomal_protein_L33p	LSU ribosomal protein L33p	active	fig|151781.16.peg.85	LSU ribosomal protein L33p @ LSU ribosomal protein L33p, zinc-dependent	151781	Lactobacillus intestinalis NM61
PROTEIN PROCESSING	Protein Synthesis	Ribosome biogenesis	Ribosome LSU, bacterial	LSU_ribosomal_protein_L13p_(L13Ae)	LSU ribosomal protein L13p (L13Ae)	active	fig|151781.16.peg.269	LSU ribosomal protein L13p (L13Ae)	151781	Lactobacillus intestinalis NM61
PROTEIN PROCESSING	Protein Synthesis	Ribosome biogenesis	Ribosome LSU, bacterial	LSU_ribosomal_protein_L30p_(L7e)	LSU ribosomal protein L30p (L7e)	active	fig|151781.16.peg.283	LSU ribosomal protein L30p (L7e)	151781	Lactobacillus intestinalis NM61
PROTEIN PROCESSING	Protein Synthesis	Ribosome biogenesis	Ribosome LSU, bacterial	LSU_ribosomal_protein_L18p_(L5e)	LSU ribosomal protein L18p (L5e)	active	fig|151781.16.peg.285	LSU ribosomal protein L18p (L5e)	151781	Lactobacillus intestinalis NM61
PROTEIN PROCESSING	Protein Synthesis	Ribosome biogenesis	Ribosome LSU, bacterial	LSU_ribosomal_protein_L2p_(L8e)	LSU ribosomal protein L2p (L8e)	active	fig|151781.16.peg.298	LSU ribosomal protein L2p (L8e)	151781	Lactobacillus intestinalis NM61
PROTEIN PROCESSING	Protein Synthesis	Ribosome biogenesis	Ribosome LSU, bacterial	LSU_ribosomal_protein_L4p_(L1e)	LSU ribosomal protein L4p (L1e)	active	fig|151781.16.peg.300	LSU ribosomal protein L4p (L1e)	151781	Lactobacillus intestinalis NM61
PROTEIN PROCESSING	Protein Synthesis	Ribosome biogenesis	Ribosome LSU, bacterial	LSU_ribosomal_protein_L31p	LSU ribosomal protein L31p	active	fig|151781.16.peg.332	LSU ribosomal protein L31p @ LSU ribosomal protein L31p, zinc-independent	151781	Lactobacillus intestinalis NM61
PROTEIN PROCESSING	Protein Synthesis	Ribosome biogenesis	Ribosome LSU, bacterial	LSU_ribosomal_protein_L21p	LSU ribosomal protein L21p	active	fig|151781.16.peg.376	LSU ribosomal protein L21p	151781	Lactobacillus intestinalis NM61
PROTEIN PROCESSING	Protein Synthesis	Ribosome biogenesis	Ribosome LSU, bacterial	LSU_ribosomal_protein_L34p	LSU ribosomal protein L34p	active	fig|151781.16.peg.1445	LSU ribosomal protein L34p	151781	Lactobacillus intestinalis NM61
PROTEIN PROCESSING	Protein Synthesis	Ribosome biogenesis	Ribosome LSU, bacterial	LSU_ribosomal_protein_L19p	LSU ribosomal protein L19p	active	fig|151781.16.peg.1684	LSU ribosomal protein L19p	151781	Lactobacillus intestinalis NM61
PROTEIN PROCESSING	Protein Synthesis	Ribosome biogenesis	Ribosome LSU, bacterial	LSU_ribosomal_protein_L10p_(P0)	LSU ribosomal protein L10p (P0)	active	fig|151781.16.peg.1787	LSU ribosomal protein L10p (P0)	151781	Lactobacillus intestinalis NM61
PROTEIN PROCESSING	Protein Synthesis	Ribosome biogenesis	Ribosome LSU, bacterial	LSU_ribosomal_protein_L1p_(L10Ae)	LSU ribosomal protein L1p (L10Ae)	active	fig|151781.16.peg.1795	LSU ribosomal protein L1p (L10Ae)	151781	Lactobacillus intestinalis NM61
PROTEIN PROCESSING	Protein Synthesis	Ribosome biogenesis	Ribosome LSU, bacterial	LSU_ribosomal_protein_L36p	LSU ribosomal protein L36p	active	fig|151781.16.peg.278	LSU ribosomal protein L36p @ LSU ribosomal protein L36p, zinc-dependent	151781	Lactobacillus intestinalis NM61
PROTEIN PROCESSING	Protein Synthesis	Ribosome biogenesis	Ribosome LSU, bacterial	LSU_ribosomal_protein_L15p_(L27Ae)	LSU ribosomal protein L15p (L27Ae)	active	fig|151781.16.peg.282	LSU ribosomal protein L15p (L27Ae)	151781	Lactobacillus intestinalis NM61
PROTEIN PROCESSING	Protein Synthesis	Ribosome biogenesis	Ribosome LSU, bacterial	LSU_ribosomal_protein_L24p_(L26e)	LSU ribosomal protein L24p (L26e)	active	fig|151781.16.peg.290	LSU ribosomal protein L24p (L26e)	151781	Lactobacillus intestinalis NM61
PROTEIN PROCESSING	Protein Synthesis	Ribosome biogenesis	Ribosome LSU, bacterial	LSU_ribosomal_protein_L22p_(L17e)	LSU ribosomal protein L22p (L17e)	active	fig|151781.16.peg.296	LSU ribosomal protein L22p (L17e)	151781	Lactobacillus intestinalis NM61
PROTEIN PROCESSING	Protein Synthesis	Ribosome biogenesis	Ribosome LSU, bacterial	LSU_ribosomal_protein_L23p_(L23Ae)	LSU ribosomal protein L23p (L23Ae)	active	fig|151781.16.peg.299	LSU ribosomal protein L23p (L23Ae)	151781	Lactobacillus intestinalis NM61
PROTEIN PROCESSING	Protein Synthesis	Ribosome biogenesis	Ribosome LSU, bacterial	LSU_ribosomal_protein_L27p	LSU ribosomal protein L27p	active	fig|151781.16.peg.377	LSU ribosomal protein L27p	151781	Lactobacillus intestinalis NM61
PROTEIN PROCESSING	Protein Synthesis	Ribosome biogenesis	Ribosome LSU, bacterial	LSU_ribosomal_protein_L11p_(L12e)	LSU ribosomal protein L11p (L12e)	active	fig|151781.16.peg.1796	LSU ribosomal protein L11p (L12e)	151781	Lactobacillus intestinalis NM61
METABOLISM	Fatty Acids, Lipids, and Isoprenoids	Phospholipids	Glycerolipid and Glycerophospholipid Metabolism in Bacteria	CDP-diacylglycerol--glycerol-3-phosphate_3-phosphatidyltransferase_(EC_2.7.8.5)	CDP-diacylglycerol--glycerol-3-phosphate 3-phosphatidyltransferase (EC 2.7.8.5)	active	fig|151781.16.peg.1555	CDP-diacylglycerol--glycerol-3-phosphate 3-phosphatidyltransferase (EC 2.7.8.5)	151781	Lactobacillus intestinalis NM61
METABOLISM	Fatty Acids, Lipids, and Isoprenoids	Phospholipids	Glycerolipid and Glycerophospholipid Metabolism in Bacteria	Phosphate:acyl-ACP_acyltransferase_PlsX_(EC_2.3.1.n2)	Phosphate:acyl-ACP acyltransferase PlsX (EC 2.3.1.n2)	active	fig|151781.16.peg.403	Phosphate:acyl-ACP acyltransferase PlsX (EC 2.3.1.n2)	151781	Lactobacillus intestinalis NM61
METABOLISM	Fatty Acids, Lipids, and Isoprenoids	Phospholipids	Glycerolipid and Glycerophospholipid Metabolism in Bacteria	Acyl_carrier_protein	Acyl carrier protein	active	fig|151781.16.peg.404	Acyl carrier protein	151781	Lactobacillus intestinalis NM61
METABOLISM	Fatty Acids, Lipids, and Isoprenoids	Phospholipids	Glycerolipid and Glycerophospholipid Metabolism in Bacteria	Acyl-phosphate:glycerol-3-phosphate_O-acyltransferase_PlsY_(EC_2.3.1.n3)	Acyl-phosphate:glycerol-3-phosphate O-acyltransferase PlsY (EC 2.3.1.n3)	active	fig|151781.16.peg.745	Acyl-phosphate:glycerol-3-phosphate O-acyltransferase PlsY (EC 2.3.1.n3)	151781	Lactobacillus intestinalis NM61
METABOLISM	Fatty Acids, Lipids, and Isoprenoids	Phospholipids	Glycerolipid and Glycerophospholipid Metabolism in Bacteria	Glycerol-3-phosphate_dehydrogenase_[NAD(P)+]_(EC_1.1.1.94)	Glycerol-3-phosphate dehydrogenase [NAD(P)+] (EC 1.1.1.94)	active	fig|151781.16.peg.1523	Glycerol-3-phosphate dehydrogenase [NAD(P)+] (EC 1.1.1.94)	151781	Lactobacillus intestinalis NM61
METABOLISM	Fatty Acids, Lipids, and Isoprenoids	Phospholipids	Glycerolipid and Glycerophospholipid Metabolism in Bacteria	Phosphatidate_cytidylyltransferase_(EC_2.7.7.41)	Phosphatidate cytidylyltransferase (EC 2.7.7.41)	active	fig|151781.16.peg.1665	Phosphatidate cytidylyltransferase (EC 2.7.7.41)	151781	Lactobacillus intestinalis NM61
STRESS RESPONSE, DEFENSE, VIRULENCE	Stress Response, Defense and Virulence	Stress Response	Universal stress protein family	Universal_stress_protein_family	Universal stress protein family	active	fig|151781.16.peg.1081	Universal stress protein family	151781	Lactobacillus intestinalis NM61
STRESS RESPONSE, DEFENSE, VIRULENCE	Stress Response, Defense and Virulence	Stress Response	Universal stress protein family	Universal_stress_protein_family	Universal stress protein family	active	fig|151781.16.peg.1836	Universal stress protein family	151781	Lactobacillus intestinalis NM61
PROTEIN PROCESSING	Protein Fate (folding, modification, targeting, degradation)	Protein folding	Peptidyl-prolyl cis-trans isomerase	Foldase_protein_PrsA_precursor_(EC_5.2.1.8)	Foldase protein PrsA precursor (EC 5.2.1.8)	active	fig|151781.16.peg.34	Foldase protein PrsA precursor (EC 5.2.1.8) @ Foldase clustered with pyrimidine conversion	151781	Lactobacillus intestinalis NM61
PROTEIN PROCESSING	Protein Fate (folding, modification, targeting, degradation)	Protein processing and modification	Ribosomal protein S5p acylation	Ribosomal-protein-S5p-alanine_acetyltransferase_(EC_2.3.1.128)	Ribosomal-protein-S5p-alanine acetyltransferase (EC 2.3.1.128)	active	fig|151781.16.peg.183	Ribosomal-protein-S5p-alanine acetyltransferase	151781	Lactobacillus intestinalis NM61
PROTEIN PROCESSING	Protein Fate (folding, modification, targeting, degradation)	Protein processing and modification	Ribosomal protein S5p acylation	SSU_ribosomal_protein_S5p_(S2e)	SSU ribosomal protein S5p (S2e)	active	fig|151781.16.peg.284	SSU ribosomal protein S5p (S2e)	151781	Lactobacillus intestinalis NM61
DNA PROCESSING	DNA Processing	DNA uptake, competence	DNA internalization-related cluster	DegV_family_protein	DegV family protein	active	fig|151781.16.peg.736	DegV family protein	151781	Lactobacillus intestinalis NM61
DNA PROCESSING	DNA Processing	DNA uptake, competence	DNA internalization-related cluster	DegV_family_protein	DegV family protein	active	fig|151781.16.peg.757	DegV family protein	151781	Lactobacillus intestinalis NM61
DNA PROCESSING	DNA Processing	DNA uptake, competence	DNA internalization-related cluster	DegV_family_protein	DegV family protein	active	fig|151781.16.peg.1638	DegV family protein	151781	Lactobacillus intestinalis NM61
DNA PROCESSING	DNA Processing	DNA uptake, competence	DNA internalization-related cluster	Translation_elongation_factor_LepA	Translation elongation factor LepA	active	fig|151781.16.peg.1648	Translation elongation factor LepA	151781	Lactobacillus intestinalis NM61
DNA PROCESSING	DNA Processing	DNA uptake, competence	DNA internalization-related cluster	Leucyl-tRNA_synthetase_(EC_6.1.1.4)	Leucyl-tRNA synthetase (EC 6.1.1.4)	active	fig|151781.16.peg.509	Leucyl-tRNA synthetase (EC 6.1.1.4)	151781	Lactobacillus intestinalis NM61
DNA PROCESSING	DNA Processing	DNA uptake, competence	DNA internalization-related cluster	DNA_polymerase_III_delta_subunit_(EC_2.7.7.7)	DNA polymerase III delta subunit (EC 2.7.7.7)	active	fig|151781.16.peg.833	DNA polymerase III delta subunit (EC 2.7.7.7)	151781	Lactobacillus intestinalis NM61
DNA PROCESSING	DNA Processing	DNA uptake, competence	DNA internalization-related cluster	Late_competence_protein_ComEA,_DNA_receptor	Late competence protein ComEA, DNA receptor	active	fig|151781.16.peg.835	Late competence protein ComEA, DNA receptor	151781	Lactobacillus intestinalis NM61
DNA PROCESSING	DNA Processing	DNA uptake, competence	DNA internalization-related cluster	Ribosomal_silencing_factor_RsfA	Ribosomal silencing factor RsfA	active	fig|151781.16.peg.65	Ribosomal silencing factor RsfA	151781	Lactobacillus intestinalis NM61
DNA PROCESSING	DNA Processing	DNA uptake, competence	DNA internalization-related cluster	SSU_ribosomal_protein_S20p	SSU ribosomal protein S20p	active	fig|151781.16.peg.832	SSU ribosomal protein S20p	151781	Lactobacillus intestinalis NM61
DNA PROCESSING	DNA Processing	DNA uptake, competence	DNA internalization-related cluster	DNA_internalization-related_competence_protein_ComEC/Rec2	DNA internalization-related competence protein ComEC/Rec2	active	fig|151781.16.peg.834	DNA internalization-related competence protein ComEC/Rec2	151781	Lactobacillus intestinalis NM61
METABOLISM	Fatty Acids, Lipids, and Isoprenoids	Isoprenoids	Mevalonate metabolic pathway	Hydroxymethylglutaryl-CoA_reductase_(EC_1.1.1.34)	Hydroxymethylglutaryl-CoA reductase (EC 1.1.1.34)	active	fig|151781.16.peg.19	Hydroxymethylglutaryl-CoA reductase (EC 1.1.1.34)	151781	Lactobacillus intestinalis NM61
METABOLISM	Fatty Acids, Lipids, and Isoprenoids	Isoprenoids	Mevalonate metabolic pathway	Phosphomevalonate_kinase_(EC_2.7.4.2)	Phosphomevalonate kinase (EC 2.7.4.2)	active	fig|151781.16.peg.710	Phosphomevalonate kinase (EC 2.7.4.2)	151781	Lactobacillus intestinalis NM61
METABOLISM	Fatty Acids, Lipids, and Isoprenoids	Isoprenoids	Mevalonate metabolic pathway	Diphosphomevalonate_decarboxylase_(EC_4.1.1.33)	Diphosphomevalonate decarboxylase (EC 4.1.1.33)	active	fig|151781.16.peg.711	Diphosphomevalonate decarboxylase (EC 4.1.1.33)	151781	Lactobacillus intestinalis NM61
METABOLISM	Fatty Acids, Lipids, and Isoprenoids	Isoprenoids	Mevalonate metabolic pathway	Mevalonate_kinase_(EC_2.7.1.36)	Mevalonate kinase (EC 2.7.1.36)	active	fig|151781.16.peg.712	Mevalonate kinase (EC 2.7.1.36)	151781	Lactobacillus intestinalis NM61
METABOLISM	Fatty Acids, Lipids, and Isoprenoids	Isoprenoids	Mevalonate metabolic pathway	Hydroxymethylglutaryl-CoA_synthase_(EC_2.3.3.10)	Hydroxymethylglutaryl-CoA synthase (EC 2.3.3.10)	active	fig|151781.16.peg.20	Hydroxymethylglutaryl-CoA synthase (EC 2.3.3.10)	151781	Lactobacillus intestinalis NM61
METABOLISM	Fatty Acids, Lipids, and Isoprenoids	Isoprenoids	Mevalonate metabolic pathway	Isopentenyl-diphosphate_delta-isomerase,_FMN-dependent_(EC_5.3.3.2)	Isopentenyl-diphosphate delta-isomerase, FMN-dependent (EC 5.3.3.2)	active	fig|151781.16.peg.709	Isopentenyl-diphosphate delta-isomerase, FMN-dependent (EC 5.3.3.2)	151781	Lactobacillus intestinalis NM61
METABOLISM	Cofactors, Vitamins, Prosthetic Groups	Thiamin	Thiamin, hydroxymethylpyrimidine selected transporters	Duplicated_ATPase_component_YkoD_of_energizing_module_of_thiamin-regulated_ECF_transporter_for_HydroxyMethylPyrimidine	Duplicated ATPase component YkoD of energizing module of thiamin-regulated ECF transporter for HydroxyMethylPyrimidine	active	fig|151781.16.peg.572	Duplicated ATPase component YkoD of energizing module of thiamin-regulated ECF transporter for HydroxyMethylPyrimidine	151781	Lactobacillus intestinalis NM61
METABOLISM	Cofactors, Vitamins, Prosthetic Groups	Thiamin	Thiamin, hydroxymethylpyrimidine selected transporters	Substrate-specific_component_YkoE_of_thiamin-regulated_ECF_transporter_for_HydroxyMethylPyrimidine	Substrate-specific component YkoE of thiamin-regulated ECF transporter for HydroxyMethylPyrimidine	active	fig|151781.16.peg.1589	Substrate-specific component YkoE of thiamin-regulated ECF transporter for HydroxyMethylPyrimidine	151781	Lactobacillus intestinalis NM61
METABOLISM	Cofactors, Vitamins, Prosthetic Groups	Thiamin	Thiamin, hydroxymethylpyrimidine selected transporters	Transmembrane_component_YkoC_of_energizing_module_of_thiamin-regulated_ECF_transporter_for_HydroxyMethylPyrimidine	Transmembrane component YkoC of energizing module of thiamin-regulated ECF transporter for HydroxyMethylPyrimidine	active	fig|151781.16.peg.573	Transmembrane component YkoC of energizing module of thiamin-regulated ECF transporter for HydroxyMethylPyrimidine	151781	Lactobacillus intestinalis NM61
METABOLISM	Cofactors, Vitamins, Prosthetic Groups	NAD and NADP	NAD and NADP cofactor biosynthesis bacterial	ADP-ribose_pyrophosphatase_(EC_3.6.1.13)	ADP-ribose pyrophosphatase (EC 3.6.1.13)	active	fig|151781.16.peg.519	ADP-ribose pyrophosphatase	151781	Lactobacillus intestinalis NM61
METABOLISM	Cofactors, Vitamins, Prosthetic Groups	NAD and NADP	NAD and NADP cofactor biosynthesis bacterial	ADP-ribose_pyrophosphatase_(EC_3.6.1.13)	ADP-ribose pyrophosphatase (EC 3.6.1.13)	active	fig|151781.16.peg.857	ADP-ribose pyrophosphatase (EC 3.6.1.13)	151781	Lactobacillus intestinalis NM61
METABOLISM	Cofactors, Vitamins, Prosthetic Groups	NAD and NADP	NAD and NADP cofactor biosynthesis bacterial	Nicotinamidase_(EC_3.5.1.19)	Nicotinamidase (EC 3.5.1.19)	active	fig|151781.16.peg.1369	Nicotinamidase (EC 3.5.1.19)	151781	Lactobacillus intestinalis NM61
METABOLISM	Cofactors, Vitamins, Prosthetic Groups	NAD and NADP	NAD and NADP cofactor biosynthesis bacterial	NAD_synthetase_(EC_6.3.1.5)	NAD synthetase (EC 6.3.1.5)	active	fig|151781.16.peg.443	NAD synthetase (EC 6.3.1.5)	151781	Lactobacillus intestinalis NM61
METABOLISM	Cofactors, Vitamins, Prosthetic Groups	NAD and NADP	NAD and NADP cofactor biosynthesis bacterial	NAD_kinase_(EC_2.7.1.23)	NAD kinase (EC 2.7.1.23)	active	fig|151781.16.peg.1570	NAD kinase (EC 2.7.1.23)	151781	Lactobacillus intestinalis NM61
METABOLISM	Cofactors, Vitamins, Prosthetic Groups	NAD and NADP	NAD and NADP cofactor biosynthesis bacterial	Nicotinate-nucleotide_adenylyltransferase_(EC_2.7.7.18)	Nicotinate-nucleotide adenylyltransferase (EC 2.7.7.18)	active	fig|151781.16.peg.63	Nicotinate-nucleotide adenylyltransferase (EC 2.7.7.18)	151781	Lactobacillus intestinalis NM61
METABOLISM	Cofactors, Vitamins, Prosthetic Groups	NAD and NADP	NAD and NADP cofactor biosynthesis bacterial	Nicotinate_phosphoribosyltransferase_(EC_6.3.4.21)	Nicotinate phosphoribosyltransferase (EC 6.3.4.21)	active	fig|151781.16.peg.442	Nicotinate phosphoribosyltransferase (EC 6.3.4.21)	151781	Lactobacillus intestinalis NM61
METABOLISM	Cofactors, Vitamins, Prosthetic Groups	NAD and NADP	NAD and NADP cofactor biosynthesis bacterial	ADP-ribose_pyrophosphatase_(EC_3.6.1.13)	ADP-ribose pyrophosphatase (EC 3.6.1.13)	active	fig|151781.16.peg.1335	ADP-ribose pyrophosphatase	151781	Lactobacillus intestinalis NM61
CELL ENVELOPE	Cell Envelope, Capsule and Slime layer	Gram-Positive (Monoderm) cell wall components	D-alanylation of teichoic acid	D-alanyl_transfer_protein_DltB	D-alanyl transfer protein DltB	active	fig|151781.16.peg.1390	D-alanyl transfer protein DltB	151781	Lactobacillus intestinalis NM61
CELL ENVELOPE	Cell Envelope, Capsule and Slime layer	Gram-Positive (Monoderm) cell wall components	D-alanylation of teichoic acid	Poly(glycerophosphate_chain)_D-alanine_transfer_protein_DltD	Poly(glycerophosphate chain) D-alanine transfer protein DltD	active	fig|151781.16.peg.1388	Poly(glycerophosphate chain) D-alanine transfer protein DltD	151781	Lactobacillus intestinalis NM61
CELL ENVELOPE	Cell Envelope, Capsule and Slime layer	Gram-Positive (Monoderm) cell wall components	D-alanylation of teichoic acid	D-alanine--poly(phosphoribitol)_ligase_ACP_subunit_(EC_6.1.1.13)	D-alanine--poly(phosphoribitol) ligase ACP subunit (EC 6.1.1.13)	active	fig|151781.16.peg.1389	D-alanine--poly(phosphoribitol) ligase ACP subunit (EC 6.1.1.13)	151781	Lactobacillus intestinalis NM61
CELL ENVELOPE	Cell Envelope, Capsule and Slime layer	Gram-Positive (Monoderm) cell wall components	D-alanylation of teichoic acid	Component_involved_in_D-alanylation_of_teichoic_acids	Component involved in D-alanylation of teichoic acids	active	fig|151781.16.peg.1392	Component involved in D-alanylation of teichoic acids	151781	Lactobacillus intestinalis NM61
CELL ENVELOPE	Cell Envelope, Capsule and Slime layer	Gram-Positive (Monoderm) cell wall components	D-alanylation of teichoic acid	Acyl_carrier_protein	Acyl carrier protein	active	fig|151781.16.peg.404	Acyl carrier protein	151781	Lactobacillus intestinalis NM61
CELL ENVELOPE	Cell Envelope, Capsule and Slime layer	Gram-Positive (Monoderm) cell wall components	D-alanylation of teichoic acid	D-alanine--poly(phosphoribitol)_ligase_subunit_1_(EC_6.1.1.13)	D-alanine--poly(phosphoribitol) ligase subunit 1 (EC 6.1.1.13)	active	fig|151781.16.peg.1391	D-alanine--poly(phosphoribitol) ligase subunit 1 (EC 6.1.1.13)	151781	Lactobacillus intestinalis NM61
MEMBRANE TRANSPORT	Membrane Transport	Protein secretion system	EcsAB transporter affecting expression and secretion of secretory preproteins	ABC_transporter,_ATP-binding_protein_EcsA	ABC transporter, ATP-binding protein EcsA	active	fig|151781.16.peg.38	ABC transporter, ATP-binding protein EcsA	151781	Lactobacillus intestinalis NM61
MEMBRANE TRANSPORT	Membrane Transport	Protein secretion system	EcsAB transporter affecting expression and secretion of secretory preproteins	Foldase_protein_PrsA_precursor_(EC_5.2.1.8)	Foldase protein PrsA precursor (EC 5.2.1.8)	active	fig|151781.16.peg.34	Foldase protein PrsA precursor (EC 5.2.1.8) @ Foldase clustered with pyrimidine conversion	151781	Lactobacillus intestinalis NM61
MEMBRANE TRANSPORT	Membrane Transport	Protein secretion system	EcsAB transporter affecting expression and secretion of secretory preproteins	ABC_transporter,_permease_protein_EscB	ABC transporter, permease protein EscB	active	fig|151781.16.peg.39	ABC transporter, permease protein EscB	151781	Lactobacillus intestinalis NM61
REGULATION AND CELL SIGNALING	Regulation and Cell signaling		Cell envelope-associated LytR-CpsA-Psr transcriptional attenuators	Cell_envelope-associated_transcriptional_attenuator_LytR-CpsA-Psr,_subfamily_F2	Cell envelope-associated transcriptional attenuator LytR-CpsA-Psr, subfamily F2	active	fig|151781.16.peg.102	Cell envelope-associated transcriptional attenuator LytR-CpsA-Psr, subfamily F2	151781	Lactobacillus intestinalis NM61
REGULATION AND CELL SIGNALING	Regulation and Cell signaling		Cell envelope-associated LytR-CpsA-Psr transcriptional attenuators	Cell_envelope-associated_transcriptional_attenuator_LytR-CpsA-Psr,_subfamily_F2	Cell envelope-associated transcriptional attenuator LytR-CpsA-Psr, subfamily F2	active	fig|151781.16.peg.241	Cell envelope-associated transcriptional attenuator LytR-CpsA-Psr, subfamily F2	151781	Lactobacillus intestinalis NM61
REGULATION AND CELL SIGNALING	Regulation and Cell signaling		Cell envelope-associated LytR-CpsA-Psr transcriptional attenuators	Cell_envelope-associated_transcriptional_attenuator_LytR-CpsA-Psr,_subfamily_F2	Cell envelope-associated transcriptional attenuator LytR-CpsA-Psr, subfamily F2	active	fig|151781.16.peg.1044	Cell envelope-associated transcriptional attenuator LytR-CpsA-Psr, subfamily F2	151781	Lactobacillus intestinalis NM61
METABOLISM	Fatty Acids, Lipids, and Isoprenoids	Isoprenoids	Isoprenoid Biosynthesis: Interconversions	(2E,6E)-farnesyl_diphosphate_synthase_(EC_2.5.1.10)	(2E,6E)-farnesyl diphosphate synthase (EC 2.5.1.10)	active	fig|151781.16.peg.385	(2E,6E)-farnesyl diphosphate synthase (EC 2.5.1.10)	151781	Lactobacillus intestinalis NM61
METABOLISM	Fatty Acids, Lipids, and Isoprenoids	Isoprenoids	Isoprenoid Biosynthesis: Interconversions	Isopentenyl-diphosphate_delta-isomerase,_FMN-dependent_(EC_5.3.3.2)	Isopentenyl-diphosphate delta-isomerase, FMN-dependent (EC 5.3.3.2)	active	fig|151781.16.peg.709	Isopentenyl-diphosphate delta-isomerase, FMN-dependent (EC 5.3.3.2)	151781	Lactobacillus intestinalis NM61
METABOLISM	Amino Acids and Derivatives	Lysine, threonine, methionine, and cysteine	Lysine DAP biosynthetic pathway	FIG138056:_a_glutathione-dependent_thiol_reductase	FIG138056: a glutathione-dependent thiol reductase	active	fig|151781.16.peg.365	FIG138056: a glutathione-dependent thiol reductase	151781	Lactobacillus intestinalis NM61
METABOLISM	Amino Acids and Derivatives	Lysine, threonine, methionine, and cysteine	Lysine DAP biosynthetic pathway	4-hydroxy-tetrahydrodipicolinate_synthase_(EC_4.3.3.7)	4-hydroxy-tetrahydrodipicolinate synthase (EC 4.3.3.7)	active	fig|151781.16.peg.819	4-hydroxy-tetrahydrodipicolinate synthase (EC 4.3.3.7)	151781	Lactobacillus intestinalis NM61
METABOLISM	Amino Acids and Derivatives	Lysine, threonine, methionine, and cysteine	Lysine DAP biosynthetic pathway	Diaminopimelate_epimerase_(EC_5.1.1.7)	Diaminopimelate epimerase (EC 5.1.1.7)	active	fig|151781.16.peg.824	Diaminopimelate epimerase (EC 5.1.1.7)	151781	Lactobacillus intestinalis NM61
METABOLISM	Amino Acids and Derivatives	Lysine, threonine, methionine, and cysteine	Lysine DAP biosynthetic pathway	Aspartate-semialdehyde_dehydrogenase_(EC_1.2.1.11)	Aspartate-semialdehyde dehydrogenase (EC 1.2.1.11)	active	fig|151781.16.peg.816	Aspartate-semialdehyde dehydrogenase (EC 1.2.1.11)	151781	Lactobacillus intestinalis NM61
METABOLISM	Amino Acids and Derivatives	Lysine, threonine, methionine, and cysteine	Lysine DAP biosynthetic pathway	Diaminopimelate_decarboxylase_(EC_4.1.1.20)	Diaminopimelate decarboxylase (EC 4.1.1.20)	active	fig|151781.16.peg.822	Diaminopimelate decarboxylase (EC 4.1.1.20)	151781	Lactobacillus intestinalis NM61
METABOLISM	Amino Acids and Derivatives	Lysine, threonine, methionine, and cysteine	Lysine DAP biosynthetic pathway	4-hydroxy-tetrahydrodipicolinate_reductase_(EC_1.17.1.8)	4-hydroxy-tetrahydrodipicolinate reductase (EC 1.17.1.8)	active	fig|151781.16.peg.818	4-hydroxy-tetrahydrodipicolinate reductase (EC 1.17.1.8)	151781	Lactobacillus intestinalis NM61
METABOLISM	Amino Acids and Derivatives	Lysine, threonine, methionine, and cysteine	Lysine DAP biosynthetic pathway	N-acetyl-L,L-diaminopimelate_deacetylase_(EC_3.5.1.47)	N-acetyl-L,L-diaminopimelate deacetylase (EC 3.5.1.47)	active	fig|151781.16.peg.820	N-acetyl-L,L-diaminopimelate deacetylase (EC 3.5.1.47)	151781	Lactobacillus intestinalis NM61
METABOLISM	Amino Acids and Derivatives	Lysine, threonine, methionine, and cysteine	Lysine DAP biosynthetic pathway	2,3,4,5-tetrahydropyridine-2,6-dicarboxylate_N-acetyltransferase_(EC_2.3.1.89)	2,3,4,5-tetrahydropyridine-2,6-dicarboxylate N-acetyltransferase (EC 2.3.1.89)	active	fig|151781.16.peg.821	2,3,4,5-tetrahydropyridine-2,6-dicarboxylate N-acetyltransferase (EC 2.3.1.89)	151781	Lactobacillus intestinalis NM61
METABOLISM	Amino Acids and Derivatives	Lysine, threonine, methionine, and cysteine	Lysine DAP biosynthetic pathway	Aspartokinase_(EC_2.7.2.4)	Aspartokinase (EC 2.7.2.4)	active	fig|151781.16.peg.823	Aspartokinase (EC 2.7.2.4)	151781	Lactobacillus intestinalis NM61
METABOLISM	Amino Acids and Derivatives	Lysine, threonine, methionine, and cysteine	Diaminopimelate Synthesis	Aspartate-semialdehyde_dehydrogenase_(EC_1.2.1.11)	Aspartate-semialdehyde dehydrogenase (EC 1.2.1.11)	likely	fig|151781.16.peg.816	Aspartate-semialdehyde dehydrogenase (EC 1.2.1.11)	151781	Lactobacillus intestinalis NM61
METABOLISM	Amino Acids and Derivatives	Lysine, threonine, methionine, and cysteine	Diaminopimelate Synthesis	N-acetyl-L,L-diaminopimelate_deacetylase_(EC_3.5.1.47)	N-acetyl-L,L-diaminopimelate deacetylase (EC 3.5.1.47)	likely	fig|151781.16.peg.820	N-acetyl-L,L-diaminopimelate deacetylase (EC 3.5.1.47)	151781	Lactobacillus intestinalis NM61
METABOLISM	Amino Acids and Derivatives	Lysine, threonine, methionine, and cysteine	Diaminopimelate Synthesis	Diaminopimelate_epimerase_(EC_5.1.1.7)	Diaminopimelate epimerase (EC 5.1.1.7)	likely	fig|151781.16.peg.824	Diaminopimelate epimerase (EC 5.1.1.7)	151781	Lactobacillus intestinalis NM61
METABOLISM	Amino Acids and Derivatives	Lysine, threonine, methionine, and cysteine	Diaminopimelate Synthesis	2,3,4,5-tetrahydropyridine-2,6-dicarboxylate_N-acetyltransferase_(EC_2.3.1.89)	2,3,4,5-tetrahydropyridine-2,6-dicarboxylate N-acetyltransferase (EC 2.3.1.89)	likely	fig|151781.16.peg.821	2,3,4,5-tetrahydropyridine-2,6-dicarboxylate N-acetyltransferase (EC 2.3.1.89)	151781	Lactobacillus intestinalis NM61
METABOLISM	Amino Acids and Derivatives	Lysine, threonine, methionine, and cysteine	Diaminopimelate Synthesis	Diaminopimelate_decarboxylase_(EC_4.1.1.20)	Diaminopimelate decarboxylase (EC 4.1.1.20)	likely	fig|151781.16.peg.822	Diaminopimelate decarboxylase (EC 4.1.1.20)	151781	Lactobacillus intestinalis NM61
METABOLISM	Amino Acids and Derivatives	Lysine, threonine, methionine, and cysteine	Diaminopimelate Synthesis	Aspartokinase_(EC_2.7.2.4)	Aspartokinase (EC 2.7.2.4)	likely	fig|151781.16.peg.823	Aspartokinase (EC 2.7.2.4)	151781	Lactobacillus intestinalis NM61
METABOLISM	Amino Acids and Derivatives	Lysine, threonine, methionine, and cysteine	Diaminopimelate Synthesis	4-hydroxy-tetrahydrodipicolinate_reductase_(EC_1.17.1.8)	4-hydroxy-tetrahydrodipicolinate reductase (EC 1.17.1.8)	likely	fig|151781.16.peg.818	4-hydroxy-tetrahydrodipicolinate reductase (EC 1.17.1.8)	151781	Lactobacillus intestinalis NM61
METABOLISM	Amino Acids and Derivatives	Lysine, threonine, methionine, and cysteine	Diaminopimelate Synthesis	4-hydroxy-tetrahydrodipicolinate_synthase_(EC_4.3.3.7)	4-hydroxy-tetrahydrodipicolinate synthase (EC 4.3.3.7)	likely	fig|151781.16.peg.819	4-hydroxy-tetrahydrodipicolinate synthase (EC 4.3.3.7)	151781	Lactobacillus intestinalis NM61
CELLULAR PROCESSES	Cell Cycle, Cell Division and Death		Two cell division clusters relating to chromosome partitioning	Chromosome_(plasmid)_partitioning_protein_ParB	Chromosome (plasmid) partitioning protein ParB	active	fig|151781.16.peg.213	Chromosome (plasmid) partitioning protein ParB	151781	Lactobacillus intestinalis NM61
CELLULAR PROCESSES	Cell Cycle, Cell Division and Death		Two cell division clusters relating to chromosome partitioning	LSU_rRNA_pseudouridine(2605)_synthase_(EC_5.4.99.22)	LSU rRNA pseudouridine(2605) synthase (EC 5.4.99.22)	active	fig|151781.16.peg.769	LSU rRNA pseudouridine(2605) synthase (EC 5.4.99.22)	151781	Lactobacillus intestinalis NM61
CELLULAR PROCESSES	Cell Cycle, Cell Division and Death		Two cell division clusters relating to chromosome partitioning	Segregation_and_condensation_protein_B	Segregation and condensation protein B	active	fig|151781.16.peg.770	Segregation and condensation protein B	151781	Lactobacillus intestinalis NM61
CELLULAR PROCESSES	Cell Cycle, Cell Division and Death		Two cell division clusters relating to chromosome partitioning	Segregation_and_condensation_protein_A	Segregation and condensation protein A	active	fig|151781.16.peg.771	Segregation and condensation protein A	151781	Lactobacillus intestinalis NM61
CELLULAR PROCESSES	Cell Cycle, Cell Division and Death		Two cell division clusters relating to chromosome partitioning	Signal_recognition_particle_associated_protein	Signal recognition particle associated protein	active	fig|151781.16.peg.1689	Signal recognition particle associated protein	151781	Lactobacillus intestinalis NM61
CELLULAR PROCESSES	Cell Cycle, Cell Division and Death		Two cell division clusters relating to chromosome partitioning	Chromosome_(plasmid)_partitioning_protein_ParB	Chromosome (plasmid) partitioning protein ParB	active	fig|151781.16.peg.211	Chromosome (plasmid) partitioning protein ParB	151781	Lactobacillus intestinalis NM61
CELLULAR PROCESSES	Cell Cycle, Cell Division and Death		Two cell division clusters relating to chromosome partitioning	Chromosome_(plasmid)_partitioning_protein_ParA	Chromosome (plasmid) partitioning protein ParA	active	fig|151781.16.peg.212	Chromosome (plasmid) partitioning protein ParA	151781	Lactobacillus intestinalis NM61
CELLULAR PROCESSES	Cell Cycle, Cell Division and Death		Two cell division clusters relating to chromosome partitioning	Chromosome_(plasmid)_partitioning_protein_ParA	Chromosome (plasmid) partitioning protein ParA	active	fig|151781.16.peg.1132	Chromosome (plasmid) partitioning protein ParA / Sporulation initiation inhibitor protein Soj	151781	Lactobacillus intestinalis NM61
CELLULAR PROCESSES	Cell Cycle, Cell Division and Death		Two cell division clusters relating to chromosome partitioning	Signal_recognition_particle_protein_Ffh	Signal recognition particle protein Ffh	active	fig|151781.16.peg.1688	Signal recognition particle protein Ffh	151781	Lactobacillus intestinalis NM61
CELLULAR PROCESSES	Cell Cycle, Cell Division and Death		Two cell division clusters relating to chromosome partitioning	Signal_recognition_particle_receptor_FtsY	Signal recognition particle receptor FtsY	active	fig|151781.16.peg.1694	Signal recognition particle receptor FtsY	151781	Lactobacillus intestinalis NM61
CELLULAR PROCESSES	Cell Cycle, Cell Division and Death		Two cell division clusters relating to chromosome partitioning	Chromosome_partition_protein_smc	Chromosome partition protein smc	active	fig|151781.16.peg.1695	Chromosome partition protein smc	151781	Lactobacillus intestinalis NM61
CELLULAR PROCESSES	Cell Cycle, Cell Division and Death		Two cell division clusters relating to chromosome partitioning	Ribonuclease_III_(EC_3.1.26.3)	Ribonuclease III (EC 3.1.26.3)	active	fig|151781.16.peg.1696	Ribonuclease III (EC 3.1.26.3)	151781	Lactobacillus intestinalis NM61
	Carbohydrates	Amino sugars and nucleotide sugars	N-acetylneuraminate utilization	Sialic_acid_utilization_regulator,_RpiR_family	Sialic acid utilization regulator, RpiR family	active	fig|151781.16.peg.1176	Sialic acid utilization regulator, RpiR family	151781	Lactobacillus intestinalis NM61
	Carbohydrates	Amino sugars and nucleotide sugars	N-acetylneuraminate utilization	Glucosamine-6-phosphate_deaminase_(EC_3.5.99.6)	Glucosamine-6-phosphate deaminase (EC 3.5.99.6)	active	fig|151781.16.peg.1406	Glucosamine-6-phosphate deaminase (EC 3.5.99.6)	151781	Lactobacillus intestinalis NM61
	Carbohydrates	Amino sugars and nucleotide sugars	N-acetylneuraminate utilization	N-acetylglucosamine-6-phosphate_deacetylase_(EC_3.5.1.25)	N-acetylglucosamine-6-phosphate deacetylase (EC 3.5.1.25)	active	fig|151781.16.peg.1085	N-acetylglucosamine-6-phosphate deacetylase (EC 3.5.1.25)	151781	Lactobacillus intestinalis NM61
	Carbohydrates	Amino sugars and nucleotide sugars	N-acetylneuraminate utilization	N-acetylneuraminate_lyase_(EC_4.1.3.3)	N-acetylneuraminate lyase (EC 4.1.3.3)	active	fig|151781.16.peg.1177	N-acetylneuraminate lyase (EC 4.1.3.3)	151781	Lactobacillus intestinalis NM61
	Carbohydrates	Amino sugars and nucleotide sugars	N-acetylneuraminate utilization	N-acetylmannosamine_kinase_(EC_2.7.1.60)	N-acetylmannosamine kinase (EC 2.7.1.60)	active	fig|151781.16.peg.1178	N-acetylmannosamine kinase (EC 2.7.1.60)	151781	Lactobacillus intestinalis NM61
	Carbohydrates	Amino sugars and nucleotide sugars	N-acetylneuraminate utilization	N-acetylmannosamine-6-phosphate_2-epimerase_(EC_5.1.3.9)	N-acetylmannosamine-6-phosphate 2-epimerase (EC 5.1.3.9)	active	fig|151781.16.peg.1183	N-acetylmannosamine-6-phosphate 2-epimerase (EC 5.1.3.9)	151781	Lactobacillus intestinalis NM61
	Carbohydrates	Amino sugars and nucleotide sugars	N-acetylneuraminate utilization	Predicted_sialic_acid_transporter	Predicted sialic acid transporter	active	fig|151781.16.peg.1181	Predicted sialic acid transporter	151781	Lactobacillus intestinalis NM61
CELLULAR PROCESSES	Clustering-based subsystems	Cell Division	Cell division related cluster	Signal_peptidase_I_(EC_3.4.21.89)	Signal peptidase I (EC 3.4.21.89)	likely	fig|151781.16.peg.472	Signal peptidase I (EC 3.4.21.89)	151781	Lactobacillus intestinalis NM61
CELLULAR PROCESSES	Clustering-based subsystems	Cell Division	Cell division related cluster	Signal_peptidase_I_(EC_3.4.21.89)	Signal peptidase I (EC 3.4.21.89)	likely	fig|151781.16.peg.703	Signal peptidase I (EC 3.4.21.89)	151781	Lactobacillus intestinalis NM61
CELLULAR PROCESSES	Clustering-based subsystems	Cell Division	Cell division related cluster	4-hydroxy-tetrahydrodipicolinate_reductase_(EC_1.17.1.8)	4-hydroxy-tetrahydrodipicolinate reductase (EC 1.17.1.8)	likely	fig|151781.16.peg.818	4-hydroxy-tetrahydrodipicolinate reductase (EC 1.17.1.8)	151781	Lactobacillus intestinalis NM61
CELLULAR PROCESSES	Clustering-based subsystems	Cell Division	Cell division related cluster	Chromosome_(plasmid)_partitioning_protein_ParB	Chromosome (plasmid) partitioning protein ParB	likely	fig|151781.16.peg.211	Chromosome (plasmid) partitioning protein ParB	151781	Lactobacillus intestinalis NM61
CELLULAR PROCESSES	Clustering-based subsystems	Cell Division	Cell division related cluster	Chromosome_(plasmid)_partitioning_protein_ParA	Chromosome (plasmid) partitioning protein ParA	likely	fig|151781.16.peg.1132	Chromosome (plasmid) partitioning protein ParA / Sporulation initiation inhibitor protein Soj	151781	Lactobacillus intestinalis NM61
CELLULAR PROCESSES	Clustering-based subsystems	Cell Division	Cell division related cluster	Chromosome_(plasmid)_partitioning_protein_ParA	Chromosome (plasmid) partitioning protein ParA	likely	fig|151781.16.peg.212	Chromosome (plasmid) partitioning protein ParA	151781	Lactobacillus intestinalis NM61
CELLULAR PROCESSES	Clustering-based subsystems	Cell Division	Cell division related cluster	Chromosome_(plasmid)_partitioning_protein_ParB	Chromosome (plasmid) partitioning protein ParB	likely	fig|151781.16.peg.213	Chromosome (plasmid) partitioning protein ParB	151781	Lactobacillus intestinalis NM61
CELLULAR PROCESSES	Cell Cycle, Cell Division and Death		Control of cell elongation - division cycle in Bacilli	Penicillin-binding_protein_1A/1B_(PBP1)	Penicillin-binding protein 1A/1B (PBP1)	active	fig|151781.16.peg.720	Multimodular transpeptidase-transglycosylase (EC 2.4.1.129) (EC 3.4.-.-) / Penicillin-binding protein 1A/1B (PBP1)	151781	Lactobacillus intestinalis NM61
CELLULAR PROCESSES	Cell Cycle, Cell Division and Death		Control of cell elongation - division cycle in Bacilli	RecU_Holliday_junction_resolvase	RecU Holliday junction resolvase	active	fig|151781.16.peg.721	RecU Holliday junction resolvase	151781	Lactobacillus intestinalis NM61
CELLULAR PROCESSES	Cell Cycle, Cell Division and Death		Control of cell elongation - division cycle in Bacilli	UPF0398_protein_YpsA	UPF0398 protein YpsA	active	fig|151781.16.peg.722	UPF0398 protein YpsA	151781	Lactobacillus intestinalis NM61
CELLULAR PROCESSES	Cell Cycle, Cell Division and Death		Control of cell elongation - division cycle in Bacilli	Cell_division_protein_GpsB,_coordinates_the_switch_between_cylindrical_and_septal_cell_wall_synthesis_by_re-localization_of_PBP1	Cell division protein GpsB, coordinates the switch between cylindrical and septal cell wall synthesis by re-localization of PBP1	active	fig|151781.16.peg.723	Cell division protein GpsB, coordinates the switch between cylindrical and septal cell wall synthesis by re-localization of PBP1	151781	Lactobacillus intestinalis NM61
CELLULAR PROCESSES	Cell Cycle, Cell Division and Death		Control of cell elongation - division cycle in Bacilli	Chromosome_replication_initiation_protein_DnaD	Chromosome replication initiation protein DnaD	active	fig|151781.16.peg.718	Chromosome replication initiation protein DnaD	151781	Lactobacillus intestinalis NM61
CELLULAR PROCESSES	Cell Cycle, Cell Division and Death		Control of cell elongation - division cycle in Bacilli	Endonuclease_III_(EC_4.2.99.18)	Endonuclease III (EC 4.2.99.18)	active	fig|151781.16.peg.719	Endonuclease III (EC 4.2.99.18)	151781	Lactobacillus intestinalis NM61
CELLULAR PROCESSES	Cell Cycle, Cell Division and Death		Control of cell elongation - division cycle in Bacilli	Septation_ring_formation_regulator_EzrA	Septation ring formation regulator EzrA	active	fig|151781.16.peg.1831	Septation ring formation regulator EzrA	151781	Lactobacillus intestinalis NM61
ENERGY	Respiration	Electron accepting reactions	Cytochrome d ubiquinol oxidase operon	Cytochrome_d_ubiquinol_oxidase_subunit_II_(EC_1.10.3.-)	Cytochrome d ubiquinol oxidase subunit II (EC 1.10.3.-)	active	fig|151781.16.peg.244	Cytochrome d ubiquinol oxidase subunit II (EC 1.10.3.-)	151781	Lactobacillus intestinalis NM61
ENERGY	Respiration	Electron accepting reactions	Cytochrome d ubiquinol oxidase operon	Cytochrome_d_ubiquinol_oxidase_subunit_I_(EC_1.10.3.-)	Cytochrome d ubiquinol oxidase subunit I (EC 1.10.3.-)	active	fig|151781.16.peg.243	Cytochrome d ubiquinol oxidase subunit I (EC 1.10.3.-)	151781	Lactobacillus intestinalis NM61
DNA PROCESSING	DNA Processing	DNA repair	ATP-dependent Nuclease	ATP-dependent_helicase/nuclease_AddAB,_subunit_A	ATP-dependent helicase/nuclease AddAB, subunit A	active	fig|151781.16.peg.714	ATP-dependent helicase/nuclease AddAB, subunit A	151781	Lactobacillus intestinalis NM61
DNA PROCESSING	DNA Processing	DNA repair	ATP-dependent Nuclease	ATP-dependent_helicase/nuclease_AddAB,_subunit_B	ATP-dependent helicase/nuclease AddAB, subunit B	active	fig|151781.16.peg.713	ATP-dependent helicase/nuclease AddAB, subunit B	151781	Lactobacillus intestinalis NM61
MEMBRANE TRANSPORT	Membrane Transport	ABC transporters	Efflux ABC transporter MdlAB	Efflux_ABC_transporter,_permease/ATP-binding_protein_MdlB	Efflux ABC transporter, permease/ATP-binding protein MdlB	active	fig|151781.16.peg.1676	Efflux ABC transporter, permease/ATP-binding protein MdlB	151781	Lactobacillus intestinalis NM61
MEMBRANE TRANSPORT	Membrane Transport	ABC transporters	Efflux ABC transporter MdlAB	Efflux_ABC_transporter,_permease/ATP-binding_protein_MdlA	Efflux ABC transporter, permease/ATP-binding protein MdlA	active	fig|151781.16.peg.1677	Efflux ABC transporter, permease/ATP-binding protein MdlA	151781	Lactobacillus intestinalis NM61
PROTEIN PROCESSING	Protein Fate (folding, modification, targeting, degradation)	Protein degradation	Proteasome bacterial	ATP-dependent_protease_subunit_HslV_(EC_3.4.25.2)	ATP-dependent protease subunit HslV (EC 3.4.25.2)	active	fig|151781.16.peg.749	ATP-dependent protease subunit HslV (EC 3.4.25.2)	151781	Lactobacillus intestinalis NM61
PROTEIN PROCESSING	Protein Fate (folding, modification, targeting, degradation)	Protein degradation	Proteasome bacterial	ATP-dependent_hsl_protease_ATP-binding_subunit_HslU	ATP-dependent hsl protease ATP-binding subunit HslU	active	fig|151781.16.peg.748	ATP-dependent hsl protease ATP-binding subunit HslU	151781	Lactobacillus intestinalis NM61
PROTEIN PROCESSING	Protein Fate (folding, modification, targeting, degradation)	Protein degradation	Proteasome bacterial	ATP-dependent_Clp_protease_ATP-binding_subunit_ClpX	ATP-dependent Clp protease ATP-binding subunit ClpX	active	fig|151781.16.peg.826	ATP-dependent Clp protease ATP-binding subunit ClpX	151781	Lactobacillus intestinalis NM61
PROTEIN PROCESSING	Protein Fate (folding, modification, targeting, degradation)	Protein degradation	Proteasome bacterial	ATP-dependent_Clp_protease_proteolytic_subunit_ClpP_(EC_3.4.21.92)	ATP-dependent Clp protease proteolytic subunit ClpP (EC 3.4.21.92)	active	fig|151781.16.peg.1508	ATP-dependent Clp protease proteolytic subunit ClpP (EC 3.4.21.92)	151781	Lactobacillus intestinalis NM61
STRESS RESPONSE, DEFENSE, VIRULENCE	Stress Response, Defense and Virulence	Stress Response	Repair of Iron Centers	Hemerythrin_domain_protein	Hemerythrin domain protein	likely	fig|151781.16.peg.1069	Hemerythrin domain protein	151781	Lactobacillus intestinalis NM61
MEMBRANE TRANSPORT	Membrane Transport	Multidrug efflux systems	Efflux ABC transporters BmrCD and LmrCD involved in multidrug resistance	Heterodimeric_efflux_ABC_transporter,_multidrug_resistance_=>_LmrD_subunit_of_LmrCD	Heterodimeric efflux ABC transporter, multidrug resistance => LmrD subunit of LmrCD	active	fig|151781.16.peg.1590	Heterodimeric efflux ABC transporter, multidrug resistance => LmrD subunit of LmrCD	151781	Lactobacillus intestinalis NM61
MEMBRANE TRANSPORT	Membrane Transport	Multidrug efflux systems	Efflux ABC transporters BmrCD and LmrCD involved in multidrug resistance	Heterodimeric_efflux_ABC_transporter,_multidrug_resistance_=>_LmrC_subunit_of_LmrCD	Heterodimeric efflux ABC transporter, multidrug resistance => LmrC subunit of LmrCD	active	fig|151781.16.peg.1591	Heterodimeric efflux ABC transporter, multidrug resistance => LmrC subunit of LmrCD	151781	Lactobacillus intestinalis NM61
METABOLISM	Amino Acids and Derivatives	Lysine, threonine, methionine, and cysteine	S-methylmethionine	Homocysteine_S-methyltransferase_(EC_2.1.1.10)	Homocysteine S-methyltransferase (EC 2.1.1.10)	active	fig|151781.16.peg.1199	Homocysteine S-methyltransferase (EC 2.1.1.10)	151781	Lactobacillus intestinalis NM61
ENERGY	Respiration	Biogenesis of respiratory chain components	Heme O and Heme A biosynthesis (with selected terminal oxidases)	Cytochrome_d_ubiquinol_oxidase_subunit_I_(EC_1.10.3.-)	Cytochrome d ubiquinol oxidase subunit I (EC 1.10.3.-)	likely	fig|151781.16.peg.243	Cytochrome d ubiquinol oxidase subunit I (EC 1.10.3.-)	151781	Lactobacillus intestinalis NM61
ENERGY	Respiration	Biogenesis of respiratory chain components	Heme O and Heme A biosynthesis (with selected terminal oxidases)	Cytochrome_d_ubiquinol_oxidase_subunit_II_(EC_1.10.3.-)	Cytochrome d ubiquinol oxidase subunit II (EC 1.10.3.-)	likely	fig|151781.16.peg.244	Cytochrome d ubiquinol oxidase subunit II (EC 1.10.3.-)	151781	Lactobacillus intestinalis NM61
ENERGY	Energy and Precursor Metabolites Generation	Central Metabolism	Citrate lyase	Citrate_lyase_alpha_chain_(EC_4.1.3.6)	Citrate lyase alpha chain (EC 4.1.3.6)	active	fig|151781.16.peg.595	Citrate lyase alpha chain (EC 4.1.3.6)	151781	Lactobacillus intestinalis NM61
ENERGY	Energy and Precursor Metabolites Generation	Central Metabolism	Citrate lyase	[Citrate_[pro-3S]-lyase]_ligase_(EC_6.2.1.22)	[Citrate [pro-3S]-lyase] ligase (EC 6.2.1.22)	active	fig|151781.16.peg.592	[Citrate [pro-3S]-lyase] ligase (EC 6.2.1.22)	151781	Lactobacillus intestinalis NM61
ENERGY	Energy and Precursor Metabolites Generation	Central Metabolism	Citrate lyase	Citrate_lyase_holo-[acyl-carrier-protein]_synthase_(EC_2.7.7.61)	Citrate lyase holo-[acyl-carrier-protein] synthase (EC 2.7.7.61)	active	fig|151781.16.peg.596	Citrate lyase holo-[acyl-carrier-protein] synthase (EC 2.7.7.61)	151781	Lactobacillus intestinalis NM61
ENERGY	Energy and Precursor Metabolites Generation	Central Metabolism	Citrate lyase	Triphosphoribosyl-dephospho-CoA_synthase_(EC_2.4.2.52)	Triphosphoribosyl-dephospho-CoA synthase (EC 2.4.2.52)	active	fig|151781.16.peg.1644	Triphosphoribosyl-dephospho-CoA synthase (EC 2.4.2.52)	151781	Lactobacillus intestinalis NM61
ENERGY	Energy and Precursor Metabolites Generation	Central Metabolism	Citrate lyase	Citrate_lyase_gamma_chain,_acyl_carrier_protein	Citrate lyase gamma chain, acyl carrier protein	active	fig|151781.16.peg.593	Citrate lyase gamma chain, acyl carrier protein	151781	Lactobacillus intestinalis NM61
ENERGY	Energy and Precursor Metabolites Generation	Central Metabolism	Citrate lyase	Citrate_lyase_beta_chain_(EC_4.1.3.6)	Citrate lyase beta chain (EC 4.1.3.6)	active	fig|151781.16.peg.594	Citrate lyase beta chain (EC 4.1.3.6)	151781	Lactobacillus intestinalis NM61
DNA PROCESSING	DNA Processing	DNA uptake, competence	Late competence	Late_competence_protein_ComEA,_DNA_receptor	Late competence protein ComEA, DNA receptor	likely	fig|151781.16.peg.835	Late competence protein ComEA, DNA receptor	151781	Lactobacillus intestinalis NM61
DNA PROCESSING	DNA Processing	DNA uptake, competence	Late competence	Late_competence_protein_ComGA,_access_of_DNA_to_ComEA	Late competence protein ComGA, access of DNA to ComEA	likely	fig|151781.16.peg.1875	Late competence protein ComGA, access of DNA to ComEA	151781	Lactobacillus intestinalis NM61
DNA PROCESSING	DNA Processing	DNA uptake, competence	Late competence	Late_competence_protein_ComEB	Late competence protein ComEB	likely	fig|151781.16.peg.1023	dCMP deaminase (EC 3.5.4.12) @ Late competence protein ComEB	151781	Lactobacillus intestinalis NM61
DNA PROCESSING	DNA Processing	DNA uptake, competence	Late competence	ComF_operon_protein_A,_DNA_transporter_ATPase	ComF operon protein A, DNA transporter ATPase	likely	fig|151781.16.peg.1531	ComF operon protein A, DNA transporter ATPase	151781	Lactobacillus intestinalis NM61
DNA PROCESSING	DNA Processing	DNA uptake, competence	Late competence	Late_competence_protein_ComGB,_access_of_DNA_to_ComEA	Late competence protein ComGB, access of DNA to ComEA	likely	fig|151781.16.peg.1874	Late competence protein ComGB, access of DNA to ComEA	151781	Lactobacillus intestinalis NM61
DNA PROCESSING	DNA Processing	DNA uptake, competence	Late competence	Late_competence_protein_ComC,_processing_protease	Late competence protein ComC, processing protease	likely	fig|151781.16.peg.306	Late competence protein ComC, processing protease	151781	Lactobacillus intestinalis NM61
DNA PROCESSING	DNA Processing	DNA uptake, competence	Late competence	DNA_internalization-related_competence_protein_ComEC/Rec2	DNA internalization-related competence protein ComEC/Rec2	likely	fig|151781.16.peg.834	DNA internalization-related competence protein ComEC/Rec2	151781	Lactobacillus intestinalis NM61
METABOLISM	Cofactors, Vitamins, Prosthetic Groups	Tetrapyrroles	Cob(I)alamin adenosyltransferase	ATP:Cob(I)alamin_adenosyltransferase_(EC_2.5.1.17)	ATP:Cob(I)alamin adenosyltransferase (EC 2.5.1.17)	active	fig|151781.16.peg.1365	ATP:Cob(I)alamin adenosyltransferase (EC 2.5.1.17)	151781	Lactobacillus intestinalis NM61
STRESS RESPONSE, DEFENSE, VIRULENCE	Stress Response, Defense and Virulence	Resistance to antibiotics and toxic compounds	Aminoglycoside modifying enzymes: N-acetyltransferases	weak_similarity_to_aminoglycoside_N(3)-acetyltransferase	weak similarity to aminoglycoside N(3)-acetyltransferase	likely	fig|151781.16.peg.1468	weak similarity to aminoglycoside N(3)-acetyltransferase	151781	Lactobacillus intestinalis NM61
CELLULAR PROCESSES	Cell Cycle, Cell Division and Death	Programmed Cell Death and Toxin-antitoxin Systems	YoeB-YefM toxin-antitoxin system	mRNA_interferase_YafQ	mRNA interferase YafQ	likely	fig|151781.16.peg.1310	mRNA interferase YafQ	151781	Lactobacillus intestinalis NM61
CELLULAR PROCESSES	Cell Cycle, Cell Division and Death	Programmed Cell Death and Toxin-antitoxin Systems	YoeB-YefM toxin-antitoxin system	YefM_protein_(antitoxin_to_YoeB)	YefM protein (antitoxin to YoeB)	likely	fig|151781.16.peg.1309	YefM protein (antitoxin to YoeB)	151781	Lactobacillus intestinalis NM61
STRESS RESPONSE, DEFENSE, VIRULENCE	Stress Response, Defense and Virulence	Resistance to antibiotics and toxic compounds	Cadmium resistance	Cadmium_resistance_protein	Cadmium resistance protein	active	fig|151781.16.peg.1463	Cadmium resistance protein	151781	Lactobacillus intestinalis NM61
STRESS RESPONSE, DEFENSE, VIRULENCE	Stress Response, Defense and Virulence	Resistance to antibiotics and toxic compounds	Cadmium resistance	Cadmium_efflux_system_accessory_protein	Cadmium efflux system accessory protein	active	fig|151781.16.peg.1464	Cadmium efflux system accessory protein	151781	Lactobacillus intestinalis NM61
ENERGY	Respiration		Quinone oxidoreductase family	Quinone_oxidoreductase_(EC_1.6.5.5)	Quinone oxidoreductase (EC 1.6.5.5)	active	fig|151781.16.peg.342	Quinone oxidoreductase (EC 1.6.5.5)	151781	Lactobacillus intestinalis NM61
DNA PROCESSING	DNA Processing	DNA repair	DNA repair, bacterial	DNA_repair_protein_RecN	DNA repair protein RecN	active	fig|33959.575.peg.2	DNA repair protein RecN	33959.6	Lactobacillus johnsonii NM60
DNA PROCESSING	DNA Processing	DNA repair	DNA repair, bacterial	Exodeoxyribonuclease_III_(EC_3.1.11.2)	Exodeoxyribonuclease III (EC 3.1.11.2)	active	fig|33959.575.peg.987	Exodeoxyribonuclease III (EC 3.1.11.2)	33959.6	Lactobacillus johnsonii NM60
DNA PROCESSING	DNA Processing	DNA repair	DNA repair, bacterial	RecA_protein	RecA protein	active	fig|33959.575.peg.1591	RecA protein	33959.6	Lactobacillus johnsonii NM60
DNA PROCESSING	DNA Processing	DNA repair	DNA repair, bacterial	Exodeoxyribonuclease_VII_small_subunit_(EC_3.1.11.6)	Exodeoxyribonuclease VII small subunit (EC 3.1.11.6)	active	fig|33959.575.peg.5	Exodeoxyribonuclease VII small subunit (EC 3.1.11.6)	33959.6	Lactobacillus johnsonii NM60
DNA PROCESSING	DNA Processing	DNA repair	DNA repair, bacterial	Exodeoxyribonuclease_VII_large_subunit_(EC_3.1.11.6)	Exodeoxyribonuclease VII large subunit (EC 3.1.11.6)	active	fig|33959.575.peg.6	Exodeoxyribonuclease VII large subunit (EC 3.1.11.6)	33959.6	Lactobacillus johnsonii NM60
DNA PROCESSING	DNA Processing	DNA repair	DNA repair, bacterial	DNA_repair_protein_RadA	DNA repair protein RadA	active	fig|33959.575.peg.115	DNA repair protein RadA	33959.6	Lactobacillus johnsonii NM60
DNA PROCESSING	DNA Processing	DNA repair	DNA repair, bacterial	Single-stranded_DNA-binding_protein	Single-stranded DNA-binding protein	active	fig|33959.575.peg.335	Single-stranded DNA-binding protein	33959.6	Lactobacillus johnsonii NM60
DNA PROCESSING	DNA Processing	DNA repair	DNA repair, bacterial	SOS-response_repressor_and_protease_LexA_(EC_3.4.21.88)	SOS-response repressor and protease LexA (EC 3.4.21.88)	active	fig|33959.575.peg.454	SOS-response repressor and protease LexA (EC 3.4.21.88)	33959.6	Lactobacillus johnsonii NM60
DNA PROCESSING	DNA Processing	DNA repair	DNA repair, bacterial	DNA_polymerase_IV_(EC_2.7.7.7)	DNA polymerase IV (EC 2.7.7.7)	active	fig|33959.575.peg.641	DNA polymerase IV (EC 2.7.7.7)	33959.6	Lactobacillus johnsonii NM60
DNA PROCESSING	DNA Processing	DNA repair	DNA repair, bacterial	Exodeoxyribonuclease_III_(EC_3.1.11.2)	Exodeoxyribonuclease III (EC 3.1.11.2)	active	fig|33959.575.peg.849	Exodeoxyribonuclease III (EC 3.1.11.2)	33959.6	Lactobacillus johnsonii NM60
DNA PROCESSING	DNA Processing	DNA repair	DNA repair, bacterial	Methylated-DNA--protein-cysteine_methyltransferase_(EC_2.1.1.63)	Methylated-DNA--protein-cysteine methyltransferase (EC 2.1.1.63)	active	fig|33959.575.peg.430	Methylated-DNA--protein-cysteine methyltransferase (EC 2.1.1.63)	33959.6	Lactobacillus johnsonii NM60
STRESS RESPONSE, DEFENSE, VIRULENCE	Stress Response, Defense and Virulence	Resistance to antibiotics and toxic compounds	Resistance to Daptomycin	Cardiolipin_synthase,_bacterial_type_ClsA	Cardiolipin synthase, bacterial type ClsA	active	fig|33959.575.peg.374	Cardiolipin synthase, bacterial type ClsA	33959.6	Lactobacillus johnsonii NM60
STRESS RESPONSE, DEFENSE, VIRULENCE	Stress Response, Defense and Virulence	Resistance to antibiotics and toxic compounds	Resistance to Daptomycin	Glycerophosphoryl_diester_phosphodiesterase_(EC_3.1.4.46)	Glycerophosphoryl diester phosphodiesterase (EC 3.1.4.46)	active	fig|33959.575.peg.1107	membrane-anchoring domain / Glycerophosphoryl diester phosphodiesterase (EC 3.1.4.46)	33959.6	Lactobacillus johnsonii NM60
STRESS RESPONSE, DEFENSE, VIRULENCE	Stress Response, Defense and Virulence	Resistance to antibiotics and toxic compounds	Resistance to Daptomycin	Cardiolipin_synthase,_bacterial_type_ClsA	Cardiolipin synthase, bacterial type ClsA	active	fig|33959.575.peg.433	Cardiolipin synthase, bacterial type ClsA	33959.6	Lactobacillus johnsonii NM60
STRESS RESPONSE, DEFENSE, VIRULENCE	Stress Response, Defense and Virulence	Resistance to antibiotics and toxic compounds	Resistance to Daptomycin	CDP-diacylglycerol--glycerol-3-phosphate_3-phosphatidyltransferase_(EC_2.7.8.5)	CDP-diacylglycerol--glycerol-3-phosphate 3-phosphatidyltransferase (EC 2.7.8.5)	active	fig|33959.575.peg.1590	CDP-diacylglycerol--glycerol-3-phosphate 3-phosphatidyltransferase (EC 2.7.8.5)	33959.6	Lactobacillus johnsonii NM60
STRESS RESPONSE, DEFENSE, VIRULENCE	Stress Response, Defense and Virulence	Resistance to antibiotics and toxic compounds	Resistance to Daptomycin	Glycerophosphoryl_diester_phosphodiesterase_(EC_3.1.4.46)	Glycerophosphoryl diester phosphodiesterase (EC 3.1.4.46)	active	fig|33959.575.peg.1238	Glycerophosphoryl diester phosphodiesterase (EC 3.1.4.46)	33959.6	Lactobacillus johnsonii NM60
STRESS RESPONSE, DEFENSE, VIRULENCE	Stress Response, Defense and Virulence	Resistance to antibiotics and toxic compounds	Resistance to Daptomycin	Glycerophosphoryl_diester_phosphodiesterase_(EC_3.1.4.46)	Glycerophosphoryl diester phosphodiesterase (EC 3.1.4.46)	active	fig|33959.575.peg.1279	Glycerophosphoryl diester phosphodiesterase (EC 3.1.4.46) / hypothetical domain	33959.6	Lactobacillus johnsonii NM60
METABOLISM	Carbohydrates	C-1 compound metabolism	One-carbon metabolism by tetrahydropterines	Methenyltetrahydrofolate_cyclohydrolase_(EC_3.5.4.9)	Methenyltetrahydrofolate cyclohydrolase (EC 3.5.4.9)	active	fig|33959.575.peg.7	Methenyltetrahydrofolate cyclohydrolase (EC 3.5.4.9) / Methylenetetrahydrofolate dehydrogenase (NADP+) (EC 1.5.1.5)	33959.6	Lactobacillus johnsonii NM60
METABOLISM	Carbohydrates	C-1 compound metabolism	One-carbon metabolism by tetrahydropterines	Methenyltetrahydrofolate_cyclohydrolase_(EC_3.5.4.9)	Methenyltetrahydrofolate cyclohydrolase (EC 3.5.4.9)	active	fig|33959.575.peg.140	Methenyltetrahydrofolate cyclohydrolase (EC 3.5.4.9) / Methylenetetrahydrofolate dehydrogenase (NADP+) (EC 1.5.1.5)	33959.6	Lactobacillus johnsonii NM60
METABOLISM	Carbohydrates	C-1 compound metabolism	One-carbon metabolism by tetrahydropterines	Formate--tetrahydrofolate_ligase_(EC_6.3.4.3)	Formate--tetrahydrofolate ligase (EC 6.3.4.3)	active	fig|33959.575.peg.1297	Formate--tetrahydrofolate ligase (EC 6.3.4.3)	33959.6	Lactobacillus johnsonii NM60
METABOLISM	Carbohydrates	C-1 compound metabolism	One-carbon metabolism by tetrahydropterines	5-formyltetrahydrofolate_cyclo-ligase_(EC_6.3.3.2)	5-formyltetrahydrofolate cyclo-ligase (EC 6.3.3.2)	active	fig|33959.575.peg.1544	5-formyltetrahydrofolate cyclo-ligase (EC 6.3.3.2)	33959.6	Lactobacillus johnsonii NM60
METABOLISM	Carbohydrates	C-1 compound metabolism	One-carbon metabolism by tetrahydropterines	Methylenetetrahydrofolate_dehydrogenase_(NADP+)_(EC_1.5.1.5)	Methylenetetrahydrofolate dehydrogenase (NADP+) (EC 1.5.1.5)	active	fig|33959.575.peg.7	Methenyltetrahydrofolate cyclohydrolase (EC 3.5.4.9) / Methylenetetrahydrofolate dehydrogenase (NADP+) (EC 1.5.1.5)	33959.6	Lactobacillus johnsonii NM60
METABOLISM	Carbohydrates	C-1 compound metabolism	One-carbon metabolism by tetrahydropterines	Methylenetetrahydrofolate_dehydrogenase_(NADP+)_(EC_1.5.1.5)	Methylenetetrahydrofolate dehydrogenase (NADP+) (EC 1.5.1.5)	active	fig|33959.575.peg.140	Methenyltetrahydrofolate cyclohydrolase (EC 3.5.4.9) / Methylenetetrahydrofolate dehydrogenase (NADP+) (EC 1.5.1.5)	33959.6	Lactobacillus johnsonii NM60
PROTEIN PROCESSING	Protein Synthesis	Aminoacyl-tRNA-synthetases	tRNA aminoacylation, Phe	Phenylalanyl-tRNA_synthetase_domain_protein_(Bsu_YtpR)	Phenylalanyl-tRNA synthetase domain protein (Bsu YtpR)	active	fig|33959.575.peg.1063	Phenylalanyl-tRNA synthetase domain protein (Bsu YtpR)	33959.6	Lactobacillus johnsonii NM60
PROTEIN PROCESSING	Protein Synthesis	Aminoacyl-tRNA-synthetases	tRNA aminoacylation, Phe	Phenylalanyl-tRNA_synthetase_beta_chain_(EC_6.1.1.20)	Phenylalanyl-tRNA synthetase beta chain (EC 6.1.1.20)	active	fig|33959.575.peg.1538	Phenylalanyl-tRNA synthetase beta chain (EC 6.1.1.20)	33959.6	Lactobacillus johnsonii NM60
PROTEIN PROCESSING	Protein Synthesis	Aminoacyl-tRNA-synthetases	tRNA aminoacylation, Phe	Phenylalanyl-tRNA_synthetase_alpha_chain_(EC_6.1.1.20)	Phenylalanyl-tRNA synthetase alpha chain (EC 6.1.1.20)	active	fig|33959.575.peg.1537	Phenylalanyl-tRNA synthetase alpha chain (EC 6.1.1.20)	33959.6	Lactobacillus johnsonii NM60
MEMBRANE TRANSPORT	Membrane Transport	Cation transporters	Magnesium transport	Magnesium_and_cobalt_transport_protein_CorA	Magnesium and cobalt transport protein CorA	active	fig|33959.575.peg.990	Magnesium and cobalt transport protein CorA	33959.6	Lactobacillus johnsonii NM60
MEMBRANE TRANSPORT	Membrane Transport	Cation transporters	Magnesium transport	Mg(2+)_transport_ATPase,_P-type_(EC_3.6.3.2)	Mg(2+) transport ATPase, P-type (EC 3.6.3.2)	active	fig|33959.575.peg.274	Mg(2+) transport ATPase, P-type (EC 3.6.3.2)	33959.6	Lactobacillus johnsonii NM60
MEMBRANE TRANSPORT	Membrane Transport	Cation transporters	Magnesium transport	Magnesium_and_cobalt_transport_protein_CorA	Magnesium and cobalt transport protein CorA	active	fig|33959.575.peg.333	Magnesium and cobalt transport protein CorA	33959.6	Lactobacillus johnsonii NM60
MEMBRANE TRANSPORT	Membrane Transport	Cation transporters	Magnesium transport	Mg(2+)_transport_ATPase,_P-type_(EC_3.6.3.2)	Mg(2+) transport ATPase, P-type (EC 3.6.3.2)	active	fig|33959.575.peg.918	Mg(2+) transport ATPase, P-type (EC 3.6.3.2)	33959.6	Lactobacillus johnsonii NM60
METABOLISM	Amino Acids and Derivatives	Glutamine, glutamate, aspartate, asparagine; ammonia assimilation	Glutamine synthetases	Glutamine_synthetase_type_I_(EC_6.3.1.2)	Glutamine synthetase type I (EC 6.3.1.2)	active	fig|33959.575.peg.1550	Glutamine synthetase type I (EC 6.3.1.2)	33959.6	Lactobacillus johnsonii NM60
METABOLISM	Metabolite damage and its repair or mitigation		Metabolite repair	Deoxyuridine_5'-triphosphate_nucleotidohydrolase_(EC_3.6.1.23)	Deoxyuridine 5'-triphosphate nucleotidohydrolase (EC 3.6.1.23)	active	fig|33959.575.peg.116	Deoxyuridine 5'-triphosphate nucleotidohydrolase (EC 3.6.1.23)	33959.6	Lactobacillus johnsonii NM60
METABOLISM	Metabolite damage and its repair or mitigation		Metabolite repair	L-asparaginase_I,_cytoplasmic_(EC_3.5.1.1)	L-asparaginase I, cytoplasmic (EC 3.5.1.1)	active	fig|33959.575.peg.396	L-asparaginase I, cytoplasmic (EC 3.5.1.1)	33959.6	Lactobacillus johnsonii NM60
METABOLISM	Metabolite damage and its repair or mitigation		Metabolite repair	Nucleotidase_YfbR,_HD_superfamily	Nucleotidase YfbR, HD superfamily	active	fig|33959.575.peg.422	Nucleotidase YfbR, HD superfamily	33959.6	Lactobacillus johnsonii NM60
METABOLISM	Metabolite damage and its repair or mitigation		Metabolite repair	Free_methionine-(R)-sulfoxide_reductase,_contains_GAF_domain	Free methionine-(R)-sulfoxide reductase, contains GAF domain	active	fig|33959.575.peg.819	Free methionine-(R)-sulfoxide reductase, contains GAF domain	33959.6	Lactobacillus johnsonii NM60
METABOLISM	Metabolite damage and its repair or mitigation		Metabolite repair	Nucleoside_5-triphosphatase_RdgB_(dHAPTP,_dITP,_XTP-specific)_(EC_3.6.1.66)	Nucleoside 5-triphosphatase RdgB (dHAPTP, dITP, XTP-specific) (EC 3.6.1.66)	active	fig|33959.575.peg.1599	Nucleoside 5-triphosphatase RdgB (dHAPTP, dITP, XTP-specific) (EC 3.6.1.66)	33959.6	Lactobacillus johnsonii NM60
DNA PROCESSING	DNA Processing	DNA repair	DNA Repair Base Excision	Endonuclease_III_(EC_4.2.99.18)	Endonuclease III (EC 4.2.99.18)	active	fig|33959.575.peg.123	Endonuclease III (EC 4.2.99.18)	33959.6	Lactobacillus johnsonii NM60
DNA PROCESSING	DNA Processing	DNA repair	DNA Repair Base Excision	Uracil-DNA_glycosylase,_family_1_(EC_3.2.2.27)	Uracil-DNA glycosylase, family 1 (EC 3.2.2.27)	active	fig|33959.575.peg.207	Uracil-DNA glycosylase, family 1 (EC 3.2.2.27)	33959.6	Lactobacillus johnsonii NM60
DNA PROCESSING	DNA Processing	DNA repair	DNA Repair Base Excision	Single-stranded-DNA-specific_exonuclease_RecJ	Single-stranded-DNA-specific exonuclease RecJ	active	fig|33959.575.peg.371	Single-stranded-DNA-specific exonuclease RecJ	33959.6	Lactobacillus johnsonii NM60
DNA PROCESSING	DNA Processing	DNA repair	DNA Repair Base Excision	DNA_ligase_(NAD(+))_(EC_6.5.1.2)	DNA ligase (NAD(+)) (EC 6.5.1.2)	active	fig|33959.575.peg.595	DNA ligase (NAD(+)) (EC 6.5.1.2)	33959.6	Lactobacillus johnsonii NM60
DNA PROCESSING	DNA Processing	DNA repair	DNA Repair Base Excision	DNA_polymerase_I_(EC_2.7.7.7)	DNA polymerase I (EC 2.7.7.7)	active	fig|33959.575.peg.1028	DNA polymerase I (EC 2.7.7.7)	33959.6	Lactobacillus johnsonii NM60
DNA PROCESSING	DNA Processing	DNA repair	DNA Repair Base Excision	DNA-3-methyladenine_glycosylase_(EC_3.2.2.20)	DNA-3-methyladenine glycosylase (EC 3.2.2.20)	active	fig|33959.575.peg.822	DNA-3-methyladenine glycosylase (EC 3.2.2.20)	33959.6	Lactobacillus johnsonii NM60
DNA PROCESSING	DNA Processing	DNA repair	DNA Repair Base Excision	DNA-3-methyladenine_glycosylase_II_(EC_3.2.2.21)	DNA-3-methyladenine glycosylase II (EC 3.2.2.21)	active	fig|33959.575.peg.427	DNA-3-methyladenine glycosylase II (EC 3.2.2.21)	33959.6	Lactobacillus johnsonii NM60
DNA PROCESSING	DNA Processing	DNA repair	DNA Repair Base Excision	Formamidopyrimidine-DNA_glycosylase_(EC_3.2.2.23)	Formamidopyrimidine-DNA glycosylase (EC 3.2.2.23)	active	fig|33959.575.peg.1027	Formamidopyrimidine-DNA glycosylase (EC 3.2.2.23)	33959.6	Lactobacillus johnsonii NM60
METABOLISM	Cofactors, Vitamins, Prosthetic Groups	NAD and NADP	NAD and NADP cofactor biosynthesis global	NAD_synthetase_(EC_6.3.1.5)	NAD synthetase (EC 6.3.1.5)	active	fig|33959.575.peg.607	NAD synthetase (EC 6.3.1.5)	33959.6	Lactobacillus johnsonii NM60
METABOLISM	Cofactors, Vitamins, Prosthetic Groups	NAD and NADP	NAD and NADP cofactor biosynthesis global	Nicotinate-nucleotide_adenylyltransferase_(EC_2.7.7.18)	Nicotinate-nucleotide adenylyltransferase (EC 2.7.7.18)	active	fig|33959.575.peg.1012	Nicotinate-nucleotide adenylyltransferase (EC 2.7.7.18)	33959.6	Lactobacillus johnsonii NM60
METABOLISM	Cofactors, Vitamins, Prosthetic Groups	NAD and NADP	NAD and NADP cofactor biosynthesis global	ADP-ribose_pyrophosphatase_(EC_3.6.1.13)	ADP-ribose pyrophosphatase (EC 3.6.1.13)	active	fig|33959.575.peg.1265	ADP-ribose pyrophosphatase (EC 3.6.1.13)	33959.6	Lactobacillus johnsonii NM60
METABOLISM	Cofactors, Vitamins, Prosthetic Groups	NAD and NADP	NAD and NADP cofactor biosynthesis global	ADP-ribose_pyrophosphatase_(EC_3.6.1.13)	ADP-ribose pyrophosphatase (EC 3.6.1.13)	active	fig|33959.575.peg.1493	ADP-ribose pyrophosphatase	33959.6	Lactobacillus johnsonii NM60
METABOLISM	Cofactors, Vitamins, Prosthetic Groups	NAD and NADP	NAD and NADP cofactor biosynthesis global	ADP-ribose_pyrophosphatase_(EC_3.6.1.13)	ADP-ribose pyrophosphatase (EC 3.6.1.13)	active	fig|33959.575.peg.1494	ADP-ribose pyrophosphatase	33959.6	Lactobacillus johnsonii NM60
METABOLISM	Cofactors, Vitamins, Prosthetic Groups	NAD and NADP	NAD and NADP cofactor biosynthesis global	NAD_kinase_(EC_2.7.1.23)	NAD kinase (EC 2.7.1.23)	active	fig|33959.575.peg.1576	NAD kinase (EC 2.7.1.23)	33959.6	Lactobacillus johnsonii NM60
METABOLISM	Cofactors, Vitamins, Prosthetic Groups	NAD and NADP	NAD and NADP cofactor biosynthesis global	Nicotinate_phosphoribosyltransferase_(EC_6.3.4.21)	Nicotinate phosphoribosyltransferase (EC 6.3.4.21)	active	fig|33959.575.peg.608	Nicotinate phosphoribosyltransferase (EC 6.3.4.21)	33959.6	Lactobacillus johnsonii NM60
METABOLISM	Cofactors, Vitamins, Prosthetic Groups	NAD and NADP	NAD and NADP cofactor biosynthesis global	Nicotinamidase_(EC_3.5.1.19)	Nicotinamidase (EC 3.5.1.19)	active	fig|33959.575.peg.1474	Nicotinamidase (EC 3.5.1.19)	33959.6	Lactobacillus johnsonii NM60
ENERGY	Energy and Precursor Metabolites Generation	Central Metabolism	Pyruvate metabolism II: acetyl-CoA, acetogenesis from pyruvate	Phosphate_acetyltransferase_(EC_2.3.1.8)	Phosphate acetyltransferase (EC 2.3.1.8)	active	fig|33959.575.peg.206	Phosphate acetyltransferase (EC 2.3.1.8)	33959.6	Lactobacillus johnsonii NM60
ENERGY	Energy and Precursor Metabolites Generation	Central Metabolism	Pyruvate metabolism II: acetyl-CoA, acetogenesis from pyruvate	Acetaldehyde_dehydrogenase_(EC_1.2.1.10)	Acetaldehyde dehydrogenase (EC 1.2.1.10)	active	fig|33959.575.peg.1527	Acetaldehyde dehydrogenase (EC 1.2.1.10) / Alcohol dehydrogenase (EC 1.1.1.1)	33959.6	Lactobacillus johnsonii NM60
ENERGY	Energy and Precursor Metabolites Generation	Central Metabolism	Pyruvate metabolism II: acetyl-CoA, acetogenesis from pyruvate	Pyruvate_oxidase_(EC_1.2.3.3)	Pyruvate oxidase (EC 1.2.3.3)	active	fig|33959.575.peg.348	Pyruvate oxidase (EC 1.2.3.3)	33959.6	Lactobacillus johnsonii NM60
ENERGY	Energy and Precursor Metabolites Generation	Central Metabolism	Pyruvate metabolism II: acetyl-CoA, acetogenesis from pyruvate	Acetate_kinase_(EC_2.7.2.1)	Acetate kinase (EC 2.7.2.1)	active	fig|33959.575.peg.1271	Acetate kinase (EC 2.7.2.1)	33959.6	Lactobacillus johnsonii NM60
ENERGY	Energy and Precursor Metabolites Generation	Central Metabolism	Pyruvate metabolism II: acetyl-CoA, acetogenesis from pyruvate	Acetate_kinase_(EC_2.7.2.1)	Acetate kinase (EC 2.7.2.1)	active	fig|33959.575.peg.178	Acetate kinase (EC 2.7.2.1)	33959.6	Lactobacillus johnsonii NM60
ENERGY	Energy and Precursor Metabolites Generation	Central Metabolism	Pyruvate metabolism II: acetyl-CoA, acetogenesis from pyruvate	NAD-dependent_protein_deacetylase_of_SIR2_family	NAD-dependent protein deacetylase of SIR2 family	active	fig|33959.575.peg.431	NAD-dependent protein deacetylase of SIR2 family	33959.6	Lactobacillus johnsonii NM60
METABOLISM	Cofactors, Vitamins, Prosthetic Groups	Riboflavin, FMN, FAD	Riboflavin, FMN and FAD metabolism with fusion events	Substrate-specific_component_RibU_of_riboflavin_ECF_transporter	Substrate-specific component RibU of riboflavin ECF transporter	active	fig|33959.575.peg.537	Substrate-specific component RibU of riboflavin ECF transporter	33959.6	Lactobacillus johnsonii NM60
METABOLISM	Cofactors, Vitamins, Prosthetic Groups	Riboflavin, FMN, FAD	Riboflavin, FMN and FAD metabolism with fusion events	Riboflavin_kinase_(EC_2.7.1.26)	Riboflavin kinase (EC 2.7.1.26)	active	fig|33959.575.peg.1036	FMN adenylyltransferase (EC 2.7.7.2) / Riboflavin kinase (EC 2.7.1.26)	33959.6	Lactobacillus johnsonii NM60
METABOLISM	Cofactors, Vitamins, Prosthetic Groups	Riboflavin, FMN, FAD	Riboflavin, FMN and FAD metabolism with fusion events	FMN_adenylyltransferase_(EC_2.7.7.2)	FMN adenylyltransferase (EC 2.7.7.2)	active	fig|33959.575.peg.1036	FMN adenylyltransferase (EC 2.7.7.2) / Riboflavin kinase (EC 2.7.1.26)	33959.6	Lactobacillus johnsonii NM60
METABOLISM	Cofactors, Vitamins, Prosthetic Groups	Riboflavin, FMN, FAD	Riboflavin, FMN and FAD metabolism with fusion events	tRNA_pseudouridine(55)_synthase_(EC_5.4.99.25)	tRNA pseudouridine(55) synthase (EC 5.4.99.25)	active	fig|33959.575.peg.1037	tRNA pseudouridine(55) synthase (EC 5.4.99.25)	33959.6	Lactobacillus johnsonii NM60
PROTEIN PROCESSING	Protein Fate (folding, modification, targeting, degradation)	Protein processing and modification	Signal peptidase	Signal_peptidase_I_(EC_3.4.21.89)	Signal peptidase I (EC 3.4.21.89)	active	fig|33959.575.peg.457	Signal peptidase I (EC 3.4.21.89)	33959.6	Lactobacillus johnsonii NM60
PROTEIN PROCESSING	Protein Fate (folding, modification, targeting, degradation)	Protein processing and modification	Signal peptidase	Lipoprotein_signal_peptidase_(EC_3.4.23.36)	Lipoprotein signal peptidase (EC 3.4.23.36)	active	fig|33959.575.peg.1298	Lipoprotein signal peptidase (EC 3.4.23.36)	33959.6	Lactobacillus johnsonii NM60
PROTEIN PROCESSING	Protein Fate (folding, modification, targeting, degradation)	Protein processing and modification	Signal peptidase	Signal_peptidase_I_(EC_3.4.21.89)	Signal peptidase I (EC 3.4.21.89)	active	fig|33959.575.peg.1457	Signal peptidase I (EC 3.4.21.89)	33959.6	Lactobacillus johnsonii NM60
RNA PROCESSING	RNA Processing	RNA processing and modification	RNA processing and degradation, bacterial	Ribonuclease_III_(EC_3.1.26.3)	Ribonuclease III (EC 3.1.26.3)	active	fig|33959.575.peg.467	Ribonuclease III (EC 3.1.26.3)	33959.6	Lactobacillus johnsonii NM60
RNA PROCESSING	RNA Processing	RNA processing and modification	RNA processing and degradation, bacterial	3'-to-5'_oligoribonuclease_A,_Bacillus_type	3'-to-5' oligoribonuclease A, Bacillus type	active	fig|33959.575.peg.642	3'-to-5' oligoribonuclease A, Bacillus type	33959.6	Lactobacillus johnsonii NM60
RNA PROCESSING	RNA Processing	RNA processing and modification	RNA processing and degradation, bacterial	3'-to-5'_exoribonuclease_RNase_R	3'-to-5' exoribonuclease RNase R	active	fig|33959.575.peg.213	3'-to-5' exoribonuclease RNase R	33959.6	Lactobacillus johnsonii NM60
RNA PROCESSING	RNA Processing	RNA processing and modification	RNA processing and degradation, bacterial	Ribonuclease_Z_(EC_3.1.26.11)	Ribonuclease Z (EC 3.1.26.11)	active	fig|33959.575.peg.520	Ribonuclease Z (EC 3.1.26.11)	33959.6	Lactobacillus johnsonii NM60
RNA PROCESSING	RNA Processing	RNA processing and modification	RNA processing and degradation, bacterial	Ribonuclease_Y	Ribonuclease Y	active	fig|33959.575.peg.1592	Ribonuclease Y	33959.6	Lactobacillus johnsonii NM60
METABOLISM	Cofactors, Vitamins, Prosthetic Groups	Pyridoxine	Pyridoxin (Vitamin B6) Biosynthesis	1-deoxy-D-xylulose_5-phosphate_synthase_(EC_2.2.1.7)	1-deoxy-D-xylulose 5-phosphate synthase (EC 2.2.1.7)	active	fig|33959.575.peg.107	1-deoxy-D-xylulose 5-phosphate synthase (EC 2.2.1.7)	33959.6	Lactobacillus johnsonii NM60
METABOLISM	Cofactors, Vitamins, Prosthetic Groups	Pyridoxine	Pyridoxin (Vitamin B6) Biosynthesis	Pyridoxal_kinase_(EC_2.7.1.35)	Pyridoxal kinase (EC 2.7.1.35)	active	fig|33959.575.peg.1729	Pyridoxal kinase (EC 2.7.1.35)	33959.6	Lactobacillus johnsonii NM60
METABOLISM	Cofactors, Vitamins, Prosthetic Groups	Pyridoxine	Pyridoxin (Vitamin B6) Biosynthesis	Pyridoxal_kinase_(EC_2.7.1.35)	Pyridoxal kinase (EC 2.7.1.35)	active	fig|33959.575.peg.21	Pyridoxal kinase (EC 2.7.1.35)	33959.6	Lactobacillus johnsonii NM60
METABOLISM	Cofactors, Vitamins, Prosthetic Groups	Pyridoxine	Pyridoxin (Vitamin B6) Biosynthesis	NAD-dependent_glyceraldehyde-3-phosphate_dehydrogenase_(EC_1.2.1.12)	NAD-dependent glyceraldehyde-3-phosphate dehydrogenase (EC 1.2.1.12)	active	fig|33959.575.peg.218	NAD-dependent glyceraldehyde-3-phosphate dehydrogenase (EC 1.2.1.12)	33959.6	Lactobacillus johnsonii NM60
ENERGY	Energy and Precursor Metabolites Generation	Fermentation	Fermentations: Mixed acid	Phosphate_acetyltransferase_(EC_2.3.1.8)	Phosphate acetyltransferase (EC 2.3.1.8)	active	fig|33959.575.peg.206	Phosphate acetyltransferase (EC 2.3.1.8)	33959.6	Lactobacillus johnsonii NM60
ENERGY	Energy and Precursor Metabolites Generation	Fermentation	Fermentations: Mixed acid	L-lactate_dehydrogenase_(EC_1.1.1.27)	L-lactate dehydrogenase (EC 1.1.1.27)	active	fig|33959.575.peg.264	L-lactate dehydrogenase	33959.6	Lactobacillus johnsonii NM60
ENERGY	Energy and Precursor Metabolites Generation	Fermentation	Fermentations: Mixed acid	Acetate_kinase_(EC_2.7.2.1)	Acetate kinase (EC 2.7.2.1)	active	fig|33959.575.peg.1271	Acetate kinase (EC 2.7.2.1)	33959.6	Lactobacillus johnsonii NM60
ENERGY	Energy and Precursor Metabolites Generation	Fermentation	Fermentations: Mixed acid	Acetaldehyde_dehydrogenase_(EC_1.2.1.10)	Acetaldehyde dehydrogenase (EC 1.2.1.10)	active	fig|33959.575.peg.1527	Acetaldehyde dehydrogenase (EC 1.2.1.10) / Alcohol dehydrogenase (EC 1.1.1.1)	33959.6	Lactobacillus johnsonii NM60
ENERGY	Energy and Precursor Metabolites Generation	Fermentation	Fermentations: Mixed acid	Acetate_kinase_(EC_2.7.2.1)	Acetate kinase (EC 2.7.2.1)	active	fig|33959.575.peg.178	Acetate kinase (EC 2.7.2.1)	33959.6	Lactobacillus johnsonii NM60
ENERGY	Energy and Precursor Metabolites Generation	Fermentation	Fermentations: Mixed acid	Alcohol_dehydrogenase_(EC_1.1.1.1)	Alcohol dehydrogenase (EC 1.1.1.1)	active	fig|33959.575.peg.1378	Alcohol dehydrogenase (EC 1.1.1.1)	33959.6	Lactobacillus johnsonii NM60
ENERGY	Energy and Precursor Metabolites Generation	Fermentation	Fermentations: Mixed acid	Phosphoenolpyruvate_carboxylase_(EC_4.1.1.31)	Phosphoenolpyruvate carboxylase (EC 4.1.1.31)	active	fig|33959.575.peg.1475	Phosphoenolpyruvate carboxylase (EC 4.1.1.31)	33959.6	Lactobacillus johnsonii NM60
ENERGY	Energy and Precursor Metabolites Generation	Fermentation	Fermentations: Mixed acid	L-lactate_dehydrogenase_(EC_1.1.1.27)	L-lactate dehydrogenase (EC 1.1.1.27)	active	fig|33959.575.peg.394	L-lactate dehydrogenase (EC 1.1.1.27)	33959.6	Lactobacillus johnsonii NM60
ENERGY	Energy and Precursor Metabolites Generation	Fermentation	Fermentations: Mixed acid	L-lactate_dehydrogenase_(EC_1.1.1.27)	L-lactate dehydrogenase (EC 1.1.1.27)	active	fig|33959.575.peg.731	L-lactate dehydrogenase (EC 1.1.1.27)	33959.6	Lactobacillus johnsonii NM60
ENERGY	Energy and Precursor Metabolites Generation	Fermentation	Fermentations: Mixed acid	D-lactate_dehydrogenase_(EC_1.1.1.28)	D-lactate dehydrogenase (EC 1.1.1.28)	active	fig|33959.575.peg.1086	D-lactate dehydrogenase (EC 1.1.1.28)	33959.6	Lactobacillus johnsonii NM60
ENERGY	Energy and Precursor Metabolites Generation	Fermentation	Fermentations: Mixed acid	Alcohol_dehydrogenase_(EC_1.1.1.1)	Alcohol dehydrogenase (EC 1.1.1.1)	active	fig|33959.575.peg.1377	Alcohol dehydrogenase (EC 1.1.1.1)	33959.6	Lactobacillus johnsonii NM60
ENERGY	Energy and Precursor Metabolites Generation	Fermentation	Fermentations: Mixed acid	L-lactate_dehydrogenase_(EC_1.1.1.27)	L-lactate dehydrogenase (EC 1.1.1.27)	active	fig|33959.575.peg.1520	L-lactate dehydrogenase (EC 1.1.1.27)	33959.6	Lactobacillus johnsonii NM60
ENERGY	Energy and Precursor Metabolites Generation	Fermentation	Fermentations: Mixed acid	Alcohol_dehydrogenase_(EC_1.1.1.1)	Alcohol dehydrogenase (EC 1.1.1.1)	active	fig|33959.575.peg.1527	Acetaldehyde dehydrogenase (EC 1.2.1.10) / Alcohol dehydrogenase (EC 1.1.1.1)	33959.6	Lactobacillus johnsonii NM60
PROTEIN PROCESSING	Protein Synthesis	Aminoacyl-tRNA-synthetases	tRNA aminoacylation, Asn	Aspartyl-tRNA_synthetase_(EC_6.1.1.12)	Aspartyl-tRNA synthetase (EC 6.1.1.12)	active	fig|33959.575.peg.1425	Aspartyl-tRNA synthetase (EC 6.1.1.12)	33959.6	Lactobacillus johnsonii NM60
PROTEIN PROCESSING	Protein Synthesis	Aminoacyl-tRNA-synthetases	tRNA aminoacylation, Asn	Asparagine_synthetase_[glutamine-hydrolyzing]_(EC_6.3.5.4)	Asparagine synthetase [glutamine-hydrolyzing] (EC 6.3.5.4)	active	fig|33959.575.peg.1705	Asparagine synthetase [glutamine-hydrolyzing] (EC 6.3.5.4)	33959.6	Lactobacillus johnsonii NM60
PROTEIN PROCESSING	Protein Synthesis	Aminoacyl-tRNA-synthetases	tRNA aminoacylation, Asn	Asparaginyl-tRNA_synthetase_(EC_6.1.1.22)	Asparaginyl-tRNA synthetase (EC 6.1.1.22)	active	fig|33959.575.peg.125	Asparaginyl-tRNA synthetase (EC 6.1.1.22)	33959.6	Lactobacillus johnsonii NM60
PROTEIN PROCESSING	Protein Synthesis	Aminoacyl-tRNA-synthetases	tRNA aminoacylation, Asn	Aspartyl-tRNA(Asn)_amidotransferase_subunit_A_(EC_6.3.5.6)	Aspartyl-tRNA(Asn) amidotransferase subunit A (EC 6.3.5.6)	active	fig|33959.575.peg.592	Aspartyl-tRNA(Asn) amidotransferase subunit A (EC 6.3.5.6) @ Glutamyl-tRNA(Gln) amidotransferase subunit A (EC 6.3.5.7)	33959.6	Lactobacillus johnsonii NM60
PROTEIN PROCESSING	Protein Synthesis	Aminoacyl-tRNA-synthetases	tRNA aminoacylation, Asn	Aspartyl-tRNA(Asn)_amidotransferase_subunit_C_(EC_6.3.5.6)	Aspartyl-tRNA(Asn) amidotransferase subunit C (EC 6.3.5.6)	active	fig|33959.575.peg.593	Aspartyl-tRNA(Asn) amidotransferase subunit C (EC 6.3.5.6) @ Glutamyl-tRNA(Gln) amidotransferase subunit C (EC 6.3.5.7)	33959.6	Lactobacillus johnsonii NM60
PROTEIN PROCESSING	Protein Synthesis	Aminoacyl-tRNA-synthetases	tRNA aminoacylation, Asn	Aspartyl-tRNA(Asn)_amidotransferase_subunit_B_(EC_6.3.5.6)	Aspartyl-tRNA(Asn) amidotransferase subunit B (EC 6.3.5.6)	active	fig|33959.575.peg.591	Aspartyl-tRNA(Asn) amidotransferase subunit B (EC 6.3.5.6) @ Glutamyl-tRNA(Gln) amidotransferase subunit B (EC 6.3.5.7)	33959.6	Lactobacillus johnsonii NM60
PROTEIN PROCESSING	Protein Synthesis	Aminoacyl-tRNA-synthetases	tRNA aminoacylation, Asn	Aspartate--ammonia_ligase_(EC_6.3.1.1)	Aspartate--ammonia ligase (EC 6.3.1.1)	active	fig|33959.575.peg.1524	Aspartate--ammonia ligase (EC 6.3.1.1)	33959.6	Lactobacillus johnsonii NM60
METABOLISM	Nucleosides and Nucleotides	Purines	Nucleoside uptake and degradation cluster	Inosine-uridine_preferring_nucleoside_hydrolase_(EC_3.2.2.1)	Inosine-uridine preferring nucleoside hydrolase (EC 3.2.2.1)	active	fig|33959.575.peg.516	Inosine-uridine preferring nucleoside hydrolase (EC 3.2.2.1)	33959.6	Lactobacillus johnsonii NM60
METABOLISM	Nucleosides and Nucleotides	Purines	Nucleoside uptake and degradation cluster	Ribokinase_(EC_2.7.1.15)	Ribokinase (EC 2.7.1.15)	active	fig|33959.575.peg.904	Ribokinase (EC 2.7.1.15)	33959.6	Lactobacillus johnsonii NM60
CELLULAR PROCESSES	Prokaryotic cell type differentiation	Sporulation	Sporulation Cluster	Cell_division_protein_DivIC_(FtsB),_stabilizes_FtsL_against_RasP_cleavage	Cell division protein DivIC (FtsB), stabilizes FtsL against RasP cleavage	likely	fig|33959.575.peg.727	Cell division protein DivIC (FtsB), stabilizes FtsL against RasP cleavage	33959.6	Lactobacillus johnsonii NM60
CELLULAR PROCESSES	Prokaryotic cell type differentiation	Sporulation	Sporulation Cluster	Transcription-repair_coupling_factor	Transcription-repair coupling factor	likely	fig|33959.575.peg.729	Transcription-repair coupling factor	33959.6	Lactobacillus johnsonii NM60
CELLULAR PROCESSES	Prokaryotic cell type differentiation	Sporulation	Sporulation Cluster	Ribosome-associated_heat_shock_protein_implicated_in_the_recycling_of_the_50S_subunit_(S4_paralog)	Ribosome-associated heat shock protein implicated in the recycling of the 50S subunit (S4 paralog)	likely	fig|33959.575.peg.728	Ribosome-associated heat shock protein implicated in the recycling of the 50S subunit (S4 paralog)	33959.6	Lactobacillus johnsonii NM60
CELLULAR PROCESSES	Prokaryotic cell type differentiation	Sporulation	Sporulation Cluster	RNA_binding_protein,_contains_ribosomal_protein_S1_domain	RNA binding protein, contains ribosomal protein S1 domain	likely	fig|33959.575.peg.726	RNA binding protein, contains ribosomal protein S1 domain	33959.6	Lactobacillus johnsonii NM60
STRESS RESPONSE, DEFENSE, VIRULENCE	Stress Response, Defense and Virulence	Stress Response: Osmotic stress	Osmoregulation	Glycerol_uptake_facilitator_protein	Glycerol uptake facilitator protein	active	fig|33959.575.peg.825	Glycerol uptake facilitator protein	33959.6	Lactobacillus johnsonii NM60
ENERGY	Energy and Precursor Metabolites Generation	Fermentation	Fermentations: Lactate	Phosphate_acetyltransferase_(EC_2.3.1.8)	Phosphate acetyltransferase (EC 2.3.1.8)	active	fig|33959.575.peg.206	Phosphate acetyltransferase (EC 2.3.1.8)	33959.6	Lactobacillus johnsonii NM60
ENERGY	Energy and Precursor Metabolites Generation	Fermentation	Fermentations: Lactate	L-lactate_dehydrogenase_(EC_1.1.1.27)	L-lactate dehydrogenase (EC 1.1.1.27)	active	fig|33959.575.peg.394	L-lactate dehydrogenase (EC 1.1.1.27)	33959.6	Lactobacillus johnsonii NM60
ENERGY	Energy and Precursor Metabolites Generation	Fermentation	Fermentations: Lactate	L-lactate_dehydrogenase_(EC_1.1.1.27)	L-lactate dehydrogenase (EC 1.1.1.27)	active	fig|33959.575.peg.731	L-lactate dehydrogenase (EC 1.1.1.27)	33959.6	Lactobacillus johnsonii NM60
ENERGY	Energy and Precursor Metabolites Generation	Fermentation	Fermentations: Lactate	D-lactate_dehydrogenase_(EC_1.1.1.28)	D-lactate dehydrogenase (EC 1.1.1.28)	active	fig|33959.575.peg.1086	D-lactate dehydrogenase (EC 1.1.1.28)	33959.6	Lactobacillus johnsonii NM60
ENERGY	Energy and Precursor Metabolites Generation	Fermentation	Fermentations: Lactate	L-lactate_dehydrogenase_(EC_1.1.1.27)	L-lactate dehydrogenase (EC 1.1.1.27)	active	fig|33959.575.peg.1520	L-lactate dehydrogenase (EC 1.1.1.27)	33959.6	Lactobacillus johnsonii NM60
ENERGY	Energy and Precursor Metabolites Generation	Fermentation	Fermentations: Lactate	Acetate_kinase_(EC_2.7.2.1)	Acetate kinase (EC 2.7.2.1)	active	fig|33959.575.peg.178	Acetate kinase (EC 2.7.2.1)	33959.6	Lactobacillus johnsonii NM60
ENERGY	Energy and Precursor Metabolites Generation	Fermentation	Fermentations: Lactate	Acetaldehyde_dehydrogenase_(EC_1.2.1.10)	Acetaldehyde dehydrogenase (EC 1.2.1.10)	active	fig|33959.575.peg.1527	Acetaldehyde dehydrogenase (EC 1.2.1.10) / Alcohol dehydrogenase (EC 1.1.1.1)	33959.6	Lactobacillus johnsonii NM60
ENERGY	Energy and Precursor Metabolites Generation	Fermentation	Fermentations: Lactate	L-lactate_dehydrogenase_(EC_1.1.1.27)	L-lactate dehydrogenase (EC 1.1.1.27)	active	fig|33959.575.peg.264	L-lactate dehydrogenase	33959.6	Lactobacillus johnsonii NM60
ENERGY	Energy and Precursor Metabolites Generation	Fermentation	Fermentations: Lactate	Fructose-6-phosphate_phosphoketolase_(EC_4.1.2.22)	Fructose-6-phosphate phosphoketolase (EC 4.1.2.22)	active	fig|33959.575.peg.898	Xylulose-5-phosphate phosphoketolase (EC 4.1.2.9) @ Fructose-6-phosphate phosphoketolase (EC 4.1.2.22)	33959.6	Lactobacillus johnsonii NM60
ENERGY	Energy and Precursor Metabolites Generation	Fermentation	Fermentations: Lactate	Xylulose-5-phosphate_phosphoketolase_(EC_4.1.2.9)	Xylulose-5-phosphate phosphoketolase (EC 4.1.2.9)	active	fig|33959.575.peg.898	Xylulose-5-phosphate phosphoketolase (EC 4.1.2.9) @ Fructose-6-phosphate phosphoketolase (EC 4.1.2.22)	33959.6	Lactobacillus johnsonii NM60
ENERGY	Energy and Precursor Metabolites Generation	Fermentation	Fermentations: Lactate	Acetate_kinase_(EC_2.7.2.1)	Acetate kinase (EC 2.7.2.1)	active	fig|33959.575.peg.1271	Acetate kinase (EC 2.7.2.1)	33959.6	Lactobacillus johnsonii NM60
METABOLISM	Cofactors, Vitamins, Prosthetic Groups	Thiamin	Thiamin, thiazole, hydroxymethylpyrimidine salvage and uptake	Transmembrane_component_YkoC_of_energizing_module_of_thiamin-regulated_ECF_transporter_for_HydroxyMethylPyrimidine	Transmembrane component YkoC of energizing module of thiamin-regulated ECF transporter for HydroxyMethylPyrimidine	active	fig|33959.575.peg.409	Transmembrane component YkoC of energizing module of thiamin-regulated ECF transporter for HydroxyMethylPyrimidine	33959.6	Lactobacillus johnsonii NM60
METABOLISM	Cofactors, Vitamins, Prosthetic Groups	Thiamin	Thiamin, thiazole, hydroxymethylpyrimidine salvage and uptake	Duplicated_ATPase_component_YkoD_of_energizing_module_of_thiamin-regulated_ECF_transporter_for_HydroxyMethylPyrimidine	Duplicated ATPase component YkoD of energizing module of thiamin-regulated ECF transporter for HydroxyMethylPyrimidine	active	fig|33959.575.peg.410	Duplicated ATPase component YkoD of energizing module of thiamin-regulated ECF transporter for HydroxyMethylPyrimidine	33959.6	Lactobacillus johnsonii NM60
METABOLISM	Cofactors, Vitamins, Prosthetic Groups	Thiamin	Thiamin, thiazole, hydroxymethylpyrimidine salvage and uptake	Substrate-specific_component_YkoE_of_thiamin-regulated_ECF_transporter_for_HydroxyMethylPyrimidine	Substrate-specific component YkoE of thiamin-regulated ECF transporter for HydroxyMethylPyrimidine	active	fig|33959.575.peg.411	Substrate-specific component YkoE of thiamin-regulated ECF transporter for HydroxyMethylPyrimidine	33959.6	Lactobacillus johnsonii NM60
METABOLISM	Cofactors, Vitamins, Prosthetic Groups	Thiamin	Thiamin, thiazole, hydroxymethylpyrimidine salvage and uptake	Thiamin_pyrophosphokinase_(EC_2.7.6.2)	Thiamin pyrophosphokinase (EC 2.7.6.2)	active	fig|33959.575.peg.480	Thiamin pyrophosphokinase (EC 2.7.6.2)	33959.6	Lactobacillus johnsonii NM60
METABOLISM	Cofactors, Vitamins, Prosthetic Groups	Thiamin	Thiamin, thiazole, hydroxymethylpyrimidine salvage and uptake	Cysteine_desulfurase_(EC_2.8.1.7),_associated_with_tRNA_4-thiouridine_synthase	Cysteine desulfurase (EC 2.8.1.7), associated with tRNA 4-thiouridine synthase	active	fig|33959.575.peg.1235	Cysteine desulfurase (EC 2.8.1.7), associated with tRNA 4-thiouridine synthase	33959.6	Lactobacillus johnsonii NM60
METABOLISM	Cofactors, Vitamins, Prosthetic Groups	Thiamin	Thiamin, thiazole, hydroxymethylpyrimidine salvage and uptake	tRNA_4-thiouridine_synthase_(EC_2.8.1.4)	tRNA 4-thiouridine synthase (EC 2.8.1.4)	active	fig|33959.575.peg.1236	tRNA 4-thiouridine synthase (EC 2.8.1.4)	33959.6	Lactobacillus johnsonii NM60
METABOLISM	Cofactors, Vitamins, Prosthetic Groups	Thiamin	Thiamin, thiazole, hydroxymethylpyrimidine salvage and uptake	Hydroxymethylpyrimidine_kinase_(EC_2.7.1.49)	Hydroxymethylpyrimidine kinase (EC 2.7.1.49)	active	fig|33959.575.peg.1412	Hydroxymethylpyrimidine kinase (EC 2.7.1.49) @ Hydroxymethylpyrimidine phosphate kinase ThiD (EC 2.7.4.7)	33959.6	Lactobacillus johnsonii NM60
ENERGY	Energy and Precursor Metabolites Generation	Central Metabolism	Pyruvate Alanine Serine Interconversions	L-serine_dehydratase,_alpha_subunit_(EC_4.3.1.17)	L-serine dehydratase, alpha subunit (EC 4.3.1.17)	active	fig|33959.575.peg.1432	L-serine dehydratase, alpha subunit (EC 4.3.1.17)	33959.6	Lactobacillus johnsonii NM60
ENERGY	Energy and Precursor Metabolites Generation	Central Metabolism	Pyruvate Alanine Serine Interconversions	Replicative_DNA_helicase_(DnaB)_(EC_3.6.4.12)	Replicative DNA helicase (DnaB) (EC 3.6.4.12)	active	fig|33959.575.peg.330	Replicative DNA helicase (DnaB) (EC 3.6.4.12)	33959.6	Lactobacillus johnsonii NM60
ENERGY	Energy and Precursor Metabolites Generation	Central Metabolism	Pyruvate Alanine Serine Interconversions	Alanine_racemase_(EC_5.1.1.1)	Alanine racemase (EC 5.1.1.1)	active	fig|33959.575.peg.733	Alanine racemase (EC 5.1.1.1)	33959.6	Lactobacillus johnsonii NM60
ENERGY	Energy and Precursor Metabolites Generation	Central Metabolism	Pyruvate Alanine Serine Interconversions	L-serine_dehydratase,_beta_subunit_(EC_4.3.1.17)	L-serine dehydratase, beta subunit (EC 4.3.1.17)	active	fig|33959.575.peg.1431	L-serine dehydratase, beta subunit (EC 4.3.1.17)	33959.6	Lactobacillus johnsonii NM60
ENERGY	Energy and Precursor Metabolites Generation	Central Metabolism	Pyruvate Alanine Serine Interconversions	D-serine/D-alanine/glycine_transporter	D-serine/D-alanine/glycine transporter	active	fig|33959.575.peg.443	D-serine/D-alanine/glycine transporter	33959.6	Lactobacillus johnsonii NM60
ENERGY	Energy and Precursor Metabolites Generation	Central Metabolism	Pyruvate Alanine Serine Interconversions	D-serine/D-alanine/glycine_transporter	D-serine/D-alanine/glycine transporter	active	fig|33959.575.peg.1528	D-serine/D-alanine/glycine transporter	33959.6	Lactobacillus johnsonii NM60
METABOLISM	Amino Acids and Derivatives		Amino acid racemase	Alanine_racemase_(EC_5.1.1.1)	Alanine racemase (EC 5.1.1.1)	active	fig|33959.575.peg.733	Alanine racemase (EC 5.1.1.1)	33959.6	Lactobacillus johnsonii NM60
METABOLISM	Amino Acids and Derivatives		Amino acid racemase	Glutamate_racemase_(EC_5.1.1.3)	Glutamate racemase (EC 5.1.1.3)	active	fig|33959.575.peg.1598	Glutamate racemase (EC 5.1.1.3)	33959.6	Lactobacillus johnsonii NM60
METABOLISM	Amino Acids and Derivatives		Amino acid racemase	Aspartate_racemase_(EC_5.1.1.13)	Aspartate racemase (EC 5.1.1.13)	active	fig|33959.575.peg.1749	Aspartate racemase (EC 5.1.1.13)	33959.6	Lactobacillus johnsonii NM60
PROTEIN PROCESSING	Protein Synthesis	Aminoacyl-tRNA-synthetases	tRNA aminoacylation, His	Histidyl-tRNA_synthetase_(EC_6.1.1.21)	Histidyl-tRNA synthetase (EC 6.1.1.21)	active	fig|33959.575.peg.1424	Histidyl-tRNA synthetase (EC 6.1.1.21)	33959.6	Lactobacillus johnsonii NM60
DNA PROCESSING	DNA Processing	DNA uptake, competence	DNA processing cluster	FIG015094:_hypothetical_protein	FIG015094: hypothetical protein	active	fig|33959.575.peg.86	FIG015094: hypothetical protein	33959.6	Lactobacillus johnsonii NM60
DNA PROCESSING	DNA Processing	DNA uptake, competence	DNA processing cluster	DNA_polymerase_III_subunits_gamma_and_tau_(EC_2.7.7.7)	DNA polymerase III subunits gamma and tau (EC 2.7.7.7)	active	fig|33959.575.peg.89	DNA polymerase III subunits gamma and tau (EC 2.7.7.7)	33959.6	Lactobacillus johnsonii NM60
DNA PROCESSING	DNA Processing	DNA uptake, competence	DNA processing cluster	Nucleoid-associated_protein_YaaK	Nucleoid-associated protein YaaK	active	fig|33959.575.peg.88	Nucleoid-associated protein YaaK	33959.6	Lactobacillus johnsonii NM60
DNA PROCESSING	DNA Processing	DNA uptake, competence	DNA processing cluster	DNA_topoisomerase_III_(EC_5.99.1.2)	DNA topoisomerase III (EC 5.99.1.2)	active	fig|33959.575.peg.1397	DNA topoisomerase III (EC 5.99.1.2)	33959.6	Lactobacillus johnsonii NM60
DNA PROCESSING	DNA Processing	DNA uptake, competence	DNA processing cluster	Recombination_protein_RecR	Recombination protein RecR	active	fig|33959.575.peg.87	Recombination protein RecR	33959.6	Lactobacillus johnsonii NM60
DNA PROCESSING	DNA Processing	DNA uptake, competence	DNA processing cluster	DNA_topoisomerase_III_(EC_5.99.1.2)	DNA topoisomerase III (EC 5.99.1.2)	active	fig|33959.575.peg.1600	DNA topoisomerase III (EC 5.99.1.2)	33959.6	Lactobacillus johnsonii NM60
DNA PROCESSING	DNA Processing	DNA replication	DNA topoisomerases, Type II, ATP-dependent	DNA_topoisomerase_IV_subunit_B_(EC_5.99.1.3)	DNA topoisomerase IV subunit B (EC 5.99.1.3)	active	fig|33959.575.peg.663	DNA topoisomerase IV subunit B (EC 5.99.1.3)	33959.6	Lactobacillus johnsonii NM60
DNA PROCESSING	DNA Processing	DNA replication	DNA topoisomerases, Type II, ATP-dependent	DNA_gyrase_subunit_B_(EC_5.99.1.3)	DNA gyrase subunit B (EC 5.99.1.3)	active	fig|33959.575.peg.338	DNA gyrase subunit B (EC 5.99.1.3)	33959.6	Lactobacillus johnsonii NM60
DNA PROCESSING	DNA Processing	DNA replication	DNA topoisomerases, Type II, ATP-dependent	DNA_gyrase_subunit_A_(EC_5.99.1.3)	DNA gyrase subunit A (EC 5.99.1.3)	active	fig|33959.575.peg.337	DNA gyrase subunit A (EC 5.99.1.3)	33959.6	Lactobacillus johnsonii NM60
DNA PROCESSING	DNA Processing	DNA replication	DNA topoisomerases, Type II, ATP-dependent	DNA_topoisomerase_IV_subunit_A_(EC_5.99.1.3)	DNA topoisomerase IV subunit A (EC 5.99.1.3)	active	fig|33959.575.peg.662	DNA topoisomerase IV subunit A (EC 5.99.1.3)	33959.6	Lactobacillus johnsonii NM60
PROTEIN PROCESSING	Protein Synthesis	Aminoacyl-tRNA-synthetases	tRNA aminoacylation, Thr	Threonyl-tRNA_synthetase_(EC_6.1.1.3)	Threonyl-tRNA synthetase (EC 6.1.1.3)	active	fig|33959.575.peg.1022	Threonyl-tRNA synthetase (EC 6.1.1.3)	33959.6	Lactobacillus johnsonii NM60
METABOLISM	Fatty Acids, Lipids, and Isoprenoids	Phospholipids	Cardiolipin biosynthesis	Cardiolipin_synthase,_bacterial_type_ClsA	Cardiolipin synthase, bacterial type ClsA	active	fig|33959.575.peg.433	Cardiolipin synthase, bacterial type ClsA	33959.6	Lactobacillus johnsonii NM60
METABOLISM	Fatty Acids, Lipids, and Isoprenoids	Phospholipids	Cardiolipin biosynthesis	Cardiolipin_synthase,_bacterial_type_ClsA	Cardiolipin synthase, bacterial type ClsA	active	fig|33959.575.peg.374	Cardiolipin synthase, bacterial type ClsA	33959.6	Lactobacillus johnsonii NM60
METABOLISM	Fatty Acids, Lipids, and Isoprenoids	Phospholipids	Cardiolipin biosynthesis	CDP-diacylglycerol--glycerol-3-phosphate_3-phosphatidyltransferase_(EC_2.7.8.5)	CDP-diacylglycerol--glycerol-3-phosphate 3-phosphatidyltransferase (EC 2.7.8.5)	active	fig|33959.575.peg.1590	CDP-diacylglycerol--glycerol-3-phosphate 3-phosphatidyltransferase (EC 2.7.8.5)	33959.6	Lactobacillus johnsonii NM60
PROTEIN PROCESSING	Protein Synthesis	Translation	Translation initiation factors, bacterial	Translation_initiation_factor_3	Translation initiation factor 3	active	fig|33959.575.peg.1018	Translation initiation factor 3	33959.6	Lactobacillus johnsonii NM60
PROTEIN PROCESSING	Protein Synthesis	Translation	Translation initiation factors, bacterial	Translation_initiation_factor_2	Translation initiation factor 2	active	fig|33959.575.peg.1039	Translation initiation factor 2	33959.6	Lactobacillus johnsonii NM60
PROTEIN PROCESSING	Protein Synthesis	Translation	Translation initiation factors, bacterial	Translation_initiation_factor_1	Translation initiation factor 1	active	fig|33959.575.peg.1632	Translation initiation factor 1	33959.6	Lactobacillus johnsonii NM60
PROTEIN PROCESSING	Protein Synthesis	Translation	Translation initiation factors, bacterial	Methionyl-tRNA_formyltransferase_(EC_2.1.2.9)	Methionyl-tRNA formyltransferase (EC 2.1.2.9)	active	fig|33959.575.peg.486	Methionyl-tRNA formyltransferase (EC 2.1.2.9)	33959.6	Lactobacillus johnsonii NM60
PROTEIN PROCESSING	Protein Synthesis	Translation	Translation initiation factors, bacterial	Ribosome-binding_factor_A	Ribosome-binding factor A	active	fig|33959.575.peg.1038	Ribosome-binding factor A	33959.6	Lactobacillus johnsonii NM60
METABOLISM	Phosphate Metabolism		High affinity phosphate transporter and control of PHO regulon	Phosphate_ABC_transporter,_ATP-binding_protein_PstB_(TC_3.A.1.7.1)	Phosphate ABC transporter, ATP-binding protein PstB (TC 3.A.1.7.1)	active	fig|33959.575.peg.909	Phosphate ABC transporter, ATP-binding protein PstB (TC 3.A.1.7.1)	33959.6	Lactobacillus johnsonii NM60
METABOLISM	Phosphate Metabolism		High affinity phosphate transporter and control of PHO regulon	Phosphate_ABC_transporter,_permease_protein_PstC_(TC_3.A.1.7.1)	Phosphate ABC transporter, permease protein PstC (TC 3.A.1.7.1)	active	fig|33959.575.peg.911	Phosphate ABC transporter, permease protein PstC (TC 3.A.1.7.1)	33959.6	Lactobacillus johnsonii NM60
METABOLISM	Phosphate Metabolism		High affinity phosphate transporter and control of PHO regulon	Phosphate_ABC_transporter,_substrate-binding_protein_PstS_(TC_3.A.1.7.1)	Phosphate ABC transporter, substrate-binding protein PstS (TC 3.A.1.7.1)	active	fig|33959.575.peg.912	Phosphate ABC transporter, substrate-binding protein PstS (TC 3.A.1.7.1)	33959.6	Lactobacillus johnsonii NM60
METABOLISM	Phosphate Metabolism		High affinity phosphate transporter and control of PHO regulon	Phosphate_ABC_transporter,_permease_protein_PstA_(TC_3.A.1.7.1)	Phosphate ABC transporter, permease protein PstA (TC 3.A.1.7.1)	active	fig|33959.575.peg.910	Phosphate ABC transporter, permease protein PstA (TC 3.A.1.7.1)	33959.6	Lactobacillus johnsonii NM60
METABOLISM	Phosphate Metabolism		High affinity phosphate transporter and control of PHO regulon	Phosphate_transport_system_regulatory_protein_PhoU	Phosphate transport system regulatory protein PhoU	active	fig|33959.575.peg.907	Phosphate transport system regulatory protein PhoU	33959.6	Lactobacillus johnsonii NM60
METABOLISM	Phosphate Metabolism		High affinity phosphate transporter and control of PHO regulon	Phosphate_ABC_transporter,_ATP-binding_protein_PstB_(TC_3.A.1.7.1)	Phosphate ABC transporter, ATP-binding protein PstB (TC 3.A.1.7.1)	active	fig|33959.575.peg.908	Phosphate ABC transporter, ATP-binding protein PstB (TC 3.A.1.7.1)	33959.6	Lactobacillus johnsonii NM60
PROTEIN PROCESSING	Protein Fate (folding, modification, targeting, degradation)	Protein folding	Protein chaperones	Chaperone_protein_DnaJ	Chaperone protein DnaJ	active	fig|33959.575.peg.368	Chaperone protein DnaJ	33959.6	Lactobacillus johnsonii NM60
PROTEIN PROCESSING	Protein Fate (folding, modification, targeting, degradation)	Protein folding	Protein chaperones	Heat_shock_protein_GrpE	Heat shock protein GrpE	active	fig|33959.575.peg.366	Heat shock protein GrpE	33959.6	Lactobacillus johnsonii NM60
PROTEIN PROCESSING	Protein Fate (folding, modification, targeting, degradation)	Protein folding	Protein chaperones	Chaperone_protein_DnaK	Chaperone protein DnaK	active	fig|33959.575.peg.367	Chaperone protein DnaK	33959.6	Lactobacillus johnsonii NM60
PROTEIN PROCESSING	Protein Synthesis	Aminoacyl-tRNA-synthetases	tRNA aminoacylation, Tyr	Tyrosyl-tRNA_synthetase_(EC_6.1.1.1)	Tyrosyl-tRNA synthetase (EC 6.1.1.1)	active	fig|33959.575.peg.299	Tyrosyl-tRNA synthetase (EC 6.1.1.1)	33959.6	Lactobacillus johnsonii NM60
PROTEIN PROCESSING	Protein Synthesis	Aminoacyl-tRNA-synthetases	tRNA aminoacylation, Tyr	D-aminoacyl-tRNA_deacylase_(EC_3.1.1.96)	D-aminoacyl-tRNA deacylase (EC 3.1.1.96)	active	fig|33959.575.peg.1423	D-aminoacyl-tRNA deacylase (EC 3.1.1.96)	33959.6	Lactobacillus johnsonii NM60
STRESS RESPONSE, DEFENSE, VIRULENCE	Stress Response, Defense and Virulence	Resistance to antibiotics and toxic compounds	Antibiotic targets in protein synthesis	Translation_elongation_factor_Tu	Translation elongation factor Tu	active	fig|33959.575.peg.880	Translation elongation factor Tu	33959.6	Lactobacillus johnsonii NM60
STRESS RESPONSE, DEFENSE, VIRULENCE	Stress Response, Defense and Virulence	Resistance to antibiotics and toxic compounds	Antibiotic targets in protein synthesis	SSU_ribosomal_protein_S10p_(S20e)	SSU ribosomal protein S10p (S20e)	active	fig|33959.575.peg.1655	SSU ribosomal protein S10p (S20e)	33959.6	Lactobacillus johnsonii NM60
STRESS RESPONSE, DEFENSE, VIRULENCE	Stress Response, Defense and Virulence	Resistance to antibiotics and toxic compounds	Antibiotic targets in protein synthesis	Translation_elongation_factor_G	Translation elongation factor G	active	fig|33959.575.peg.1656	Translation elongation factor G	33959.6	Lactobacillus johnsonii NM60
STRESS RESPONSE, DEFENSE, VIRULENCE	Stress Response, Defense and Virulence	Resistance to antibiotics and toxic compounds	Antibiotic targets in protein synthesis	SSU_ribosomal_protein_S12p_(S23e)	SSU ribosomal protein S12p (S23e)	active	fig|33959.575.peg.1658	SSU ribosomal protein S12p (S23e)	33959.6	Lactobacillus johnsonii NM60
STRESS RESPONSE, DEFENSE, VIRULENCE	Stress Response, Defense and Virulence	Resistance to antibiotics and toxic compounds	Antibiotic targets in protein synthesis	Isoleucyl-tRNA_synthetase_(EC_6.1.1.5)	Isoleucyl-tRNA synthetase (EC 6.1.1.5)	active	fig|33959.575.peg.1263	Isoleucyl-tRNA synthetase (EC 6.1.1.5)	33959.6	Lactobacillus johnsonii NM60
STRESS RESPONSE, DEFENSE, VIRULENCE	Stress Response, Defense and Virulence	Resistance to antibiotics and toxic compounds	Antibiotic targets in protein synthesis	LSU_ribosomal_protein_L6p_(L9e)	LSU ribosomal protein L6p (L9e)	active	fig|33959.575.peg.1639	LSU ribosomal protein L6p (L9e)	33959.6	Lactobacillus johnsonii NM60
DNA PROCESSING	DNA Processing	DNA repair	DNA repair, UvrABC system	Excinuclease_ABC_subunit_A_paralog_of_unknown_function	Excinuclease ABC subunit A paralog of unknown function	active	fig|33959.575.peg.680	Excinuclease ABC subunit A paralog of unknown function	33959.6	Lactobacillus johnsonii NM60
DNA PROCESSING	DNA Processing	DNA repair	DNA repair, UvrABC system	Excinuclease_ABC_subunit_A	Excinuclease ABC subunit A	active	fig|33959.575.peg.779	Excinuclease ABC subunit A	33959.6	Lactobacillus johnsonii NM60
DNA PROCESSING	DNA Processing	DNA repair	DNA repair, UvrABC system	Excinuclease_ABC_subunit_B	Excinuclease ABC subunit B	active	fig|33959.575.peg.780	Excinuclease ABC subunit B	33959.6	Lactobacillus johnsonii NM60
DNA PROCESSING	DNA Processing	DNA repair	DNA repair, UvrABC system	Excinuclease_ABC_subunit_C	Excinuclease ABC subunit C	active	fig|33959.575.peg.517	Excinuclease ABC subunit C	33959.6	Lactobacillus johnsonii NM60
DNA PROCESSING	DNA Processing	DNA repair	DNA repair, bacterial MutHLS system	Recombination_inhibitory_protein_MutS2	Recombination inhibitory protein MutS2	active	fig|33959.575.peg.351	Recombination inhibitory protein MutS2	33959.6	Lactobacillus johnsonii NM60
DNA PROCESSING	DNA Processing	DNA repair	DNA repair, bacterial MutHLS system	Recombination_inhibitory_protein_MutS2	Recombination inhibitory protein MutS2	active	fig|33959.575.peg.649	Recombination inhibitory protein MutS2	33959.6	Lactobacillus johnsonii NM60
DNA PROCESSING	DNA Processing	DNA repair	DNA repair, bacterial MutHLS system	DNA_mismatch_repair_protein_MutS	DNA mismatch repair protein MutS	active	fig|33959.575.peg.635	DNA mismatch repair protein MutS	33959.6	Lactobacillus johnsonii NM60
DNA PROCESSING	DNA Processing	DNA repair	DNA repair, bacterial MutHLS system	DNA_mismatch_repair_protein_MutL	DNA mismatch repair protein MutL	active	fig|33959.575.peg.636	DNA mismatch repair protein MutL	33959.6	Lactobacillus johnsonii NM60
METABOLISM	Nucleosides and Nucleotides		Ribonucleotide reduction	Ribonucleotide_reductase_transcriptional_regulator_NrdR	Ribonucleotide reductase transcriptional regulator NrdR	active	fig|33959.575.peg.1025	Ribonucleotide reductase transcriptional regulator NrdR	33959.6	Lactobacillus johnsonii NM60
METABOLISM	Nucleosides and Nucleotides		Ribonucleotide reduction	Ribonucleotide_reductase_of_class_III_(anaerobic),_large_subunit_(EC_1.17.4.2)	Ribonucleotide reductase of class III (anaerobic), large subunit (EC 1.17.4.2)	active	fig|33959.575.peg.1707	Ribonucleotide reductase of class III (anaerobic), large subunit (EC 1.17.4.2)	33959.6	Lactobacillus johnsonii NM60
METABOLISM	Nucleosides and Nucleotides		Ribonucleotide reduction	Ribonucleotide_reduction_protein_NrdI	Ribonucleotide reduction protein NrdI	active	fig|33959.575.peg.1774	Ribonucleotide reduction protein NrdI	33959.6	Lactobacillus johnsonii NM60
METABOLISM	Nucleosides and Nucleotides		Ribonucleotide reduction	Ribonucleotide_reductase_of_class_III_(anaerobic),_activating_protein_(EC_1.97.1.4)	Ribonucleotide reductase of class III (anaerobic), activating protein (EC 1.97.1.4)	active	fig|33959.575.peg.1708	Ribonucleotide reductase of class III (anaerobic), activating protein (EC 1.97.1.4)	33959.6	Lactobacillus johnsonii NM60
METABOLISM	Nucleosides and Nucleotides		Ribonucleotide reduction	Ribonucleotide_reductase_of_class_Ib_(aerobic),_beta_subunit_(EC_1.17.4.1)	Ribonucleotide reductase of class Ib (aerobic), beta subunit (EC 1.17.4.1)	active	fig|33959.575.peg.1773	Ribonucleotide reductase of class Ib (aerobic), beta subunit (EC 1.17.4.1)	33959.6	Lactobacillus johnsonii NM60
CELLULAR PROCESSES	Cell Cycle, Cell Division and Death		Bacterial cell division related cluster 2	Translation_initiation_factor_1	Translation initiation factor 1	active	fig|33959.575.peg.1632	Translation initiation factor 1	33959.6	Lactobacillus johnsonii NM60
CELLULAR PROCESSES	Cell Cycle, Cell Division and Death		Bacterial cell division related cluster 2	UDP-N-acetylglucosamine_1-carboxyvinyltransferase_(EC_2.5.1.7)	UDP-N-acetylglucosamine 1-carboxyvinyltransferase (EC 2.5.1.7)	active	fig|33959.575.peg.1804	UDP-N-acetylglucosamine 1-carboxyvinyltransferase (EC 2.5.1.7)	33959.6	Lactobacillus johnsonii NM60
STRESS RESPONSE, DEFENSE, VIRULENCE	Stress Response, Defense and Virulence	Resistance to antibiotics and toxic compounds	Antibiotic targets in metabolic pathways	Dihydrofolate_reductase_(EC_1.5.1.3)	Dihydrofolate reductase (EC 1.5.1.3)	active	fig|33959.575.peg.376	Dihydrofolate reductase (EC 1.5.1.3)	33959.6	Lactobacillus johnsonii NM60
STRESS RESPONSE, DEFENSE, VIRULENCE	Stress Response, Defense and Virulence	Resistance to antibiotics and toxic compounds	Antibiotic targets in metabolic pathways	Dihydrofolate_reductase_(EC_1.5.1.3)	Dihydrofolate reductase (EC 1.5.1.3)	active	fig|33959.575.peg.1079	Dihydrofolate reductase (EC 1.5.1.3)	33959.6	Lactobacillus johnsonii NM60
STRESS RESPONSE, DEFENSE, VIRULENCE	Stress Response, Defense and Virulence	Resistance to antibiotics and toxic compounds	Antibiotic targets in metabolic pathways	Dihydrofolate_reductase_(EC_1.5.1.3)	Dihydrofolate reductase (EC 1.5.1.3)	active	fig|33959.575.peg.1080	Dihydrofolate reductase (EC 1.5.1.3)	33959.6	Lactobacillus johnsonii NM60
METABOLISM	Fatty Acids, Lipids, and Isoprenoids	Fatty acids	Acyl carrier protein	Acyl_carrier_protein	Acyl carrier protein	active	fig|33959.575.peg.474	Acyl carrier protein	33959.6	Lactobacillus johnsonii NM60
METABOLISM	Fatty Acids, Lipids, and Isoprenoids	Fatty acids	Acyl carrier protein	Holo-[acyl-carrier-protein]_synthase_(EC_2.7.8.7)	Holo-[acyl-carrier-protein] synthase (EC 2.7.8.7)	active	fig|33959.575.peg.734	Holo-[acyl-carrier-protein] synthase (EC 2.7.8.7)	33959.6	Lactobacillus johnsonii NM60
METABOLISM	Cofactors, Vitamins, Prosthetic Groups	Coenzyme A	Coenzyme A -- gjo	Phosphopantothenoylcysteine_synthetase_(EC_6.3.2.5)	Phosphopantothenoylcysteine synthetase (EC 6.3.2.5)	likely	fig|33959.575.peg.188	Phosphopantothenoylcysteine decarboxylase (EC 4.1.1.36) / Phosphopantothenoylcysteine synthetase (EC 6.3.2.5)	33959.6	Lactobacillus johnsonii NM60
METABOLISM	Cofactors, Vitamins, Prosthetic Groups	Coenzyme A	Coenzyme A -- gjo	Phosphopantothenoylcysteine_decarboxylase_(EC_4.1.1.36)	Phosphopantothenoylcysteine decarboxylase (EC 4.1.1.36)	likely	fig|33959.575.peg.188	Phosphopantothenoylcysteine decarboxylase (EC 4.1.1.36) / Phosphopantothenoylcysteine synthetase (EC 6.3.2.5)	33959.6	Lactobacillus johnsonii NM60
METABOLISM	Cofactors, Vitamins, Prosthetic Groups	Coenzyme A	Coenzyme A -- gjo	Pantothenate_kinase_(EC_2.7.1.33)	Pantothenate kinase (EC 2.7.1.33)	likely	fig|33959.575.peg.838	Pantothenate kinase (EC 2.7.1.33)	33959.6	Lactobacillus johnsonii NM60
RNA PROCESSING	RNA Processing	Transcription	RNA polymerase, bacterial	DNA-directed_RNA_polymerase_alpha_subunit_(EC_2.7.7.6)	DNA-directed RNA polymerase alpha subunit (EC 2.7.7.6)	active	fig|33959.575.peg.1628	DNA-directed RNA polymerase alpha subunit (EC 2.7.7.6)	33959.6	Lactobacillus johnsonii NM60
RNA PROCESSING	RNA Processing	Transcription	RNA polymerase, bacterial	DNA-directed_RNA_polymerase_omega_subunit_(EC_2.7.7.6)	DNA-directed RNA polymerase omega subunit (EC 2.7.7.6)	active	fig|33959.575.peg.488	DNA-directed RNA polymerase omega subunit (EC 2.7.7.6)	33959.6	Lactobacillus johnsonii NM60
RNA PROCESSING	RNA Processing	Transcription	RNA polymerase, bacterial	DNA-directed_RNA_polymerase_beta_subunit_(EC_2.7.7.6)	DNA-directed RNA polymerase beta subunit (EC 2.7.7.6)	active	fig|33959.575.peg.1661	DNA-directed RNA polymerase beta subunit (EC 2.7.7.6)	33959.6	Lactobacillus johnsonii NM60
RNA PROCESSING	RNA Processing	Transcription	RNA polymerase, bacterial	DNA-directed_RNA_polymerase_beta'_subunit_(EC_2.7.7.6)	DNA-directed RNA polymerase beta' subunit (EC 2.7.7.6)	active	fig|33959.575.peg.1660	DNA-directed RNA polymerase beta' subunit (EC 2.7.7.6)	33959.6	Lactobacillus johnsonii NM60
RNA PROCESSING	RNA Processing	Transcription	RNA polymerase, bacterial	DNA-directed_RNA_polymerase_delta_subunit_(EC_2.7.7.6)	DNA-directed RNA polymerase delta subunit (EC 2.7.7.6)	active	fig|33959.575.peg.1802	DNA-directed RNA polymerase delta subunit (EC 2.7.7.6)	33959.6	Lactobacillus johnsonii NM60
CELL ENVELOPE	Cell Envelope, Capsule and Slime layer	Capsule and Slime layer	dTDP-rhamnose synthesis -- gjo	Glucose-1-phosphate_thymidylyltransferase_(EC_2.7.7.24)	Glucose-1-phosphate thymidylyltransferase (EC 2.7.7.24)	active	fig|33959.575.peg.1167	Glucose-1-phosphate thymidylyltransferase (EC 2.7.7.24)	33959.6	Lactobacillus johnsonii NM60
CELL ENVELOPE	Cell Envelope, Capsule and Slime layer	Capsule and Slime layer	dTDP-rhamnose synthesis -- gjo	dTDP-4-dehydrorhamnose_reductase_(EC_1.1.1.133)	dTDP-4-dehydrorhamnose reductase (EC 1.1.1.133)	active	fig|33959.575.peg.1165	dTDP-4-dehydrorhamnose reductase (EC 1.1.1.133)	33959.6	Lactobacillus johnsonii NM60
CELL ENVELOPE	Cell Envelope, Capsule and Slime layer	Capsule and Slime layer	dTDP-rhamnose synthesis -- gjo	dTDP-4-dehydrorhamnose_3,5-epimerase_(EC_5.1.3.13)	dTDP-4-dehydrorhamnose 3,5-epimerase (EC 5.1.3.13)	active	fig|33959.575.peg.1166	dTDP-4-dehydrorhamnose 3,5-epimerase (EC 5.1.3.13)	33959.6	Lactobacillus johnsonii NM60
CELL ENVELOPE	Cell Envelope, Capsule and Slime layer	Capsule and Slime layer	dTDP-rhamnose synthesis -- gjo	dTDP-glucose_4,6-dehydratase_(EC_4.2.1.46)	dTDP-glucose 4,6-dehydratase (EC 4.2.1.46)	active	fig|33959.575.peg.1168	dTDP-glucose 4,6-dehydratase (EC 4.2.1.46)	33959.6	Lactobacillus johnsonii NM60
CELLULAR PROCESSES	Cell Cycle, Cell Division and Death		Bacterial checkpoint-control-related cluster	Diadenylate_cyclase_spyDAC	Diadenylate cyclase spyDAC	active	fig|33959.575.peg.198	Diadenylate cyclase spyDAC; Bacterial checkpoint controller DisA with nucleotide-binding domain	33959.6	Lactobacillus johnsonii NM60
CELLULAR PROCESSES	Cell Cycle, Cell Division and Death		Bacterial checkpoint-control-related cluster	Phosphoglucosamine_mutase_(EC_5.4.2.10)	Phosphoglucosamine mutase (EC 5.4.2.10)	active	fig|33959.575.peg.196	Phosphoglucosamine mutase (EC 5.4.2.10)	33959.6	Lactobacillus johnsonii NM60
CELLULAR PROCESSES	Cell Cycle, Cell Division and Death		Bacterial checkpoint-control-related cluster	Uncharacterized_secreted_protein_associated_with_spyDAC	Uncharacterized secreted protein associated with spyDAC	active	fig|33959.575.peg.197	Uncharacterized secreted protein associated with spyDAC	33959.6	Lactobacillus johnsonii NM60
CELLULAR PROCESSES	Cell Cycle, Cell Division and Death		Bacterial checkpoint-control-related cluster	Bacterial_checkpoint_controller_DisA_with_nucleotide-binding_domain	Bacterial checkpoint controller DisA with nucleotide-binding domain	active	fig|33959.575.peg.198	Diadenylate cyclase spyDAC; Bacterial checkpoint controller DisA with nucleotide-binding domain	33959.6	Lactobacillus johnsonii NM60
METABOLISM	Metabolite damage and its repair or mitigation		Nudix proteins (nucleoside triphosphate hydrolases)	ADP-ribose_pyrophosphatase_(EC_3.6.1.13)	ADP-ribose pyrophosphatase (EC 3.6.1.13)	active	fig|33959.575.peg.1265	ADP-ribose pyrophosphatase (EC 3.6.1.13)	33959.6	Lactobacillus johnsonii NM60
METABOLISM	Metabolite damage and its repair or mitigation		Nudix proteins (nucleoside triphosphate hydrolases)	ADP-ribose_pyrophosphatase_(EC_3.6.1.13)	ADP-ribose pyrophosphatase (EC 3.6.1.13)	active	fig|33959.575.peg.1494	ADP-ribose pyrophosphatase	33959.6	Lactobacillus johnsonii NM60
METABOLISM	Metabolite damage and its repair or mitigation		Nudix proteins (nucleoside triphosphate hydrolases)	Deoxyuridine_5'-triphosphate_nucleotidohydrolase_(EC_3.6.1.23)	Deoxyuridine 5'-triphosphate nucleotidohydrolase (EC 3.6.1.23)	active	fig|33959.575.peg.116	Deoxyuridine 5'-triphosphate nucleotidohydrolase (EC 3.6.1.23)	33959.6	Lactobacillus johnsonii NM60
METABOLISM	Metabolite damage and its repair or mitigation		Nudix proteins (nucleoside triphosphate hydrolases)	ADP-ribose_pyrophosphatase_(EC_3.6.1.13)	ADP-ribose pyrophosphatase (EC 3.6.1.13)	active	fig|33959.575.peg.1493	ADP-ribose pyrophosphatase	33959.6	Lactobacillus johnsonii NM60
METABOLISM	Nucleosides and Nucleotides		Adenosyl nucleosidases	5'-methylthioadenosine_nucleosidase_(EC_3.2.2.16)	5'-methylthioadenosine nucleosidase (EC 3.2.2.16)	active	fig|33959.575.peg.1267	5'-methylthioadenosine nucleosidase (EC 3.2.2.16) @ S-adenosylhomocysteine nucleosidase (EC 3.2.2.9)	33959.6	Lactobacillus johnsonii NM60
METABOLISM	Nucleosides and Nucleotides		Adenosyl nucleosidases	S-adenosylhomocysteine_nucleosidase_(EC_3.2.2.9)	S-adenosylhomocysteine nucleosidase (EC 3.2.2.9)	active	fig|33959.575.peg.1267	5'-methylthioadenosine nucleosidase (EC 3.2.2.16) @ S-adenosylhomocysteine nucleosidase (EC 3.2.2.9)	33959.6	Lactobacillus johnsonii NM60
PROTEIN PROCESSING	Protein Synthesis	Aminoacyl-tRNA-synthetases	tRNA aminoacylation, Arg	Arginyl-tRNA_synthetase_(EC_6.1.1.19)	Arginyl-tRNA synthetase (EC 6.1.1.19)	active	fig|33959.575.peg.810	Arginyl-tRNA synthetase (EC 6.1.1.19)	33959.6	Lactobacillus johnsonii NM60
STRESS RESPONSE, DEFENSE, VIRULENCE	Stress Response, Defense and Virulence	Resistance to antibiotics and toxic compounds	Antibiotic targets in DNA processing	DNA_topoisomerase_IV_subunit_A_(EC_5.99.1.3)	DNA topoisomerase IV subunit A (EC 5.99.1.3)	active	fig|33959.575.peg.662	DNA topoisomerase IV subunit A (EC 5.99.1.3)	33959.6	Lactobacillus johnsonii NM60
STRESS RESPONSE, DEFENSE, VIRULENCE	Stress Response, Defense and Virulence	Resistance to antibiotics and toxic compounds	Antibiotic targets in DNA processing	DNA_topoisomerase_IV_subunit_B_(EC_5.99.1.3)	DNA topoisomerase IV subunit B (EC 5.99.1.3)	active	fig|33959.575.peg.663	DNA topoisomerase IV subunit B (EC 5.99.1.3)	33959.6	Lactobacillus johnsonii NM60
STRESS RESPONSE, DEFENSE, VIRULENCE	Stress Response, Defense and Virulence	Resistance to antibiotics and toxic compounds	Antibiotic targets in DNA processing	DNA_gyrase_subunit_A_(EC_5.99.1.3)	DNA gyrase subunit A (EC 5.99.1.3)	active	fig|33959.575.peg.337	DNA gyrase subunit A (EC 5.99.1.3)	33959.6	Lactobacillus johnsonii NM60
STRESS RESPONSE, DEFENSE, VIRULENCE	Stress Response, Defense and Virulence	Resistance to antibiotics and toxic compounds	Antibiotic targets in DNA processing	DNA_gyrase_subunit_B_(EC_5.99.1.3)	DNA gyrase subunit B (EC 5.99.1.3)	active	fig|33959.575.peg.338	DNA gyrase subunit B (EC 5.99.1.3)	33959.6	Lactobacillus johnsonii NM60
PROTEIN PROCESSING	Protein Synthesis	Aminoacyl-tRNA-synthetases	tRNA aminoacylation, Gly	Glycyl-tRNA_synthetase_beta_chain_(EC_6.1.1.14)	Glycyl-tRNA synthetase beta chain (EC 6.1.1.14)	active	fig|33959.575.peg.1442	Glycyl-tRNA synthetase beta chain (EC 6.1.1.14)	33959.6	Lactobacillus johnsonii NM60
PROTEIN PROCESSING	Protein Synthesis	Aminoacyl-tRNA-synthetases	tRNA aminoacylation, Gly	Glycyl-tRNA_synthetase_alpha_chain_(EC_6.1.1.14)	Glycyl-tRNA synthetase alpha chain (EC 6.1.1.14)	active	fig|33959.575.peg.1441	Glycyl-tRNA synthetase alpha chain (EC 6.1.1.14)	33959.6	Lactobacillus johnsonii NM60
METABOLISM	Nucleosides and Nucleotides	Pyrimidines	De Novo Pyrimidine Synthesis	Carbamoyl-phosphate_synthase_large_chain_(EC_6.3.5.5)	Carbamoyl-phosphate synthase large chain (EC 6.3.5.5)	active	fig|33959.575.peg.1301	Carbamoyl-phosphate synthase large chain (EC 6.3.5.5)	33959.6	Lactobacillus johnsonii NM60
METABOLISM	Nucleosides and Nucleotides	Pyrimidines	De Novo Pyrimidine Synthesis	Uracil_permease	Uracil permease	active	fig|33959.575.peg.982	Uracil permease @ Uracil:proton symporter UraA	33959.6	Lactobacillus johnsonii NM60
METABOLISM	Nucleosides and Nucleotides	Pyrimidines	De Novo Pyrimidine Synthesis	Uracil_phosphoribosyltransferase_(EC_2.4.2.9)	Uracil phosphoribosyltransferase (EC 2.4.2.9)	active	fig|33959.575.peg.1213	Uracil phosphoribosyltransferase (EC 2.4.2.9)	33959.6	Lactobacillus johnsonii NM60
METABOLISM	Nucleosides and Nucleotides	Pyrimidines	De Novo Pyrimidine Synthesis	Orotidine_5'-phosphate_decarboxylase_(EC_4.1.1.23)	Orotidine 5'-phosphate decarboxylase (EC 4.1.1.23)	active	fig|33959.575.peg.1466	Orotidine 5'-phosphate decarboxylase (EC 4.1.1.23)	33959.6	Lactobacillus johnsonii NM60
METABOLISM	Nucleosides and Nucleotides	Pyrimidines	De Novo Pyrimidine Synthesis	Aspartate_carbamoyltransferase_(EC_2.1.3.2)	Aspartate carbamoyltransferase (EC 2.1.3.2)	active	fig|33959.575.peg.1469	Aspartate carbamoyltransferase (EC 2.1.3.2)	33959.6	Lactobacillus johnsonii NM60
METABOLISM	Nucleosides and Nucleotides	Pyrimidines	De Novo Pyrimidine Synthesis	Dihydroorotase_(EC_3.5.2.3)	Dihydroorotase (EC 3.5.2.3)	active	fig|33959.575.peg.1470	Dihydroorotase (EC 3.5.2.3)	33959.6	Lactobacillus johnsonii NM60
METABOLISM	Nucleosides and Nucleotides	Pyrimidines	De Novo Pyrimidine Synthesis	Carbamoyl-phosphate_synthase_small_chain_(EC_6.3.5.5)	Carbamoyl-phosphate synthase small chain (EC 6.3.5.5)	active	fig|33959.575.peg.1471	Carbamoyl-phosphate synthase small chain (EC 6.3.5.5)	33959.6	Lactobacillus johnsonii NM60
METABOLISM	Nucleosides and Nucleotides	Pyrimidines	De Novo Pyrimidine Synthesis	Pyrimidine_operon_regulatory_protein_PyrR	Pyrimidine operon regulatory protein PyrR	active	fig|33959.575.peg.1473	Pyrimidine operon regulatory protein PyrR	33959.6	Lactobacillus johnsonii NM60
METABOLISM	Nucleosides and Nucleotides	Pyrimidines	De Novo Pyrimidine Synthesis	Carbamoyl-phosphate_synthase_small_chain_(EC_6.3.5.5)	Carbamoyl-phosphate synthase small chain (EC 6.3.5.5)	active	fig|33959.575.peg.1300	Carbamoyl-phosphate synthase small chain (EC 6.3.5.5)	33959.6	Lactobacillus johnsonii NM60
METABOLISM	Nucleosides and Nucleotides	Pyrimidines	De Novo Pyrimidine Synthesis	Orotate_phosphoribosyltransferase_(EC_2.4.2.10)	Orotate phosphoribosyltransferase (EC 2.4.2.10)	active	fig|33959.575.peg.1465	Orotate phosphoribosyltransferase (EC 2.4.2.10)	33959.6	Lactobacillus johnsonii NM60
METABOLISM	Nucleosides and Nucleotides	Pyrimidines	De Novo Pyrimidine Synthesis	Pyrimidine_operon_regulatory_protein_PyrR	Pyrimidine operon regulatory protein PyrR	active	fig|33959.575.peg.1468	Pyrimidine operon regulatory protein PyrR	33959.6	Lactobacillus johnsonii NM60
METABOLISM	Nucleosides and Nucleotides	Pyrimidines	De Novo Pyrimidine Synthesis	Carbamoyl-phosphate_synthase_large_chain_(EC_6.3.5.5)	Carbamoyl-phosphate synthase large chain (EC 6.3.5.5)	active	fig|33959.575.peg.1472	Carbamoyl-phosphate synthase large chain (EC 6.3.5.5)	33959.6	Lactobacillus johnsonii NM60
PROTEIN PROCESSING	Protein Synthesis	Aminoacyl-tRNA-synthetases	tRNA aminoacylation, Gln	Glutamyl-tRNA(Gln)_synthetase_(EC_6.1.1.24)	Glutamyl-tRNA(Gln) synthetase (EC 6.1.1.24)	active	fig|33959.575.peg.114	Glutamyl-tRNA synthetase (EC 6.1.1.17) @ Glutamyl-tRNA(Gln) synthetase (EC 6.1.1.24)	33959.6	Lactobacillus johnsonii NM60
PROTEIN PROCESSING	Protein Synthesis	Aminoacyl-tRNA-synthetases	tRNA aminoacylation, Gln	Glutamyl-tRNA(Gln)_amidotransferase_subunit_B_(EC_6.3.5.7)	Glutamyl-tRNA(Gln) amidotransferase subunit B (EC 6.3.5.7)	active	fig|33959.575.peg.591	Aspartyl-tRNA(Asn) amidotransferase subunit B (EC 6.3.5.6) @ Glutamyl-tRNA(Gln) amidotransferase subunit B (EC 6.3.5.7)	33959.6	Lactobacillus johnsonii NM60
PROTEIN PROCESSING	Protein Synthesis	Aminoacyl-tRNA-synthetases	tRNA aminoacylation, Gln	Glutamyl-tRNA(Gln)_amidotransferase_subunit_A_(EC_6.3.5.7)	Glutamyl-tRNA(Gln) amidotransferase subunit A (EC 6.3.5.7)	active	fig|33959.575.peg.592	Aspartyl-tRNA(Asn) amidotransferase subunit A (EC 6.3.5.6) @ Glutamyl-tRNA(Gln) amidotransferase subunit A (EC 6.3.5.7)	33959.6	Lactobacillus johnsonii NM60
PROTEIN PROCESSING	Protein Synthesis	Aminoacyl-tRNA-synthetases	tRNA aminoacylation, Gln	Glutamyl-tRNA(Gln)_amidotransferase_subunit_C_(EC_6.3.5.7)	Glutamyl-tRNA(Gln) amidotransferase subunit C (EC 6.3.5.7)	active	fig|33959.575.peg.593	Aspartyl-tRNA(Asn) amidotransferase subunit C (EC 6.3.5.6) @ Glutamyl-tRNA(Gln) amidotransferase subunit C (EC 6.3.5.7)	33959.6	Lactobacillus johnsonii NM60
PROTEIN PROCESSING	Protein Synthesis	Aminoacyl-tRNA-synthetases	tRNA aminoacylation, Gln	Glutamyl-tRNA_synthetase_(EC_6.1.1.17)	Glutamyl-tRNA synthetase (EC 6.1.1.17)	active	fig|33959.575.peg.114	Glutamyl-tRNA synthetase (EC 6.1.1.17) @ Glutamyl-tRNA(Gln) synthetase (EC 6.1.1.24)	33959.6	Lactobacillus johnsonii NM60
PROTEIN PROCESSING	Protein Synthesis	Aminoacyl-tRNA-synthetases	tRNA aminoacylation, Trp	Tryptophanyl-tRNA_synthetase_(EC_6.1.1.2)	Tryptophanyl-tRNA synthetase (EC 6.1.1.2)	active	fig|33959.575.peg.277	Tryptophanyl-tRNA synthetase (EC 6.1.1.2)	33959.6	Lactobacillus johnsonii NM60
STRESS RESPONSE, DEFENSE, VIRULENCE	Stress Response, Defense and Virulence	Resistance to antibiotics and toxic compounds	Antibiotic targets in transcription	DNA-directed_RNA_polymerase_beta'_subunit_(EC_2.7.7.6)	DNA-directed RNA polymerase beta' subunit (EC 2.7.7.6)	active	fig|33959.575.peg.1660	DNA-directed RNA polymerase beta' subunit (EC 2.7.7.6)	33959.6	Lactobacillus johnsonii NM60
STRESS RESPONSE, DEFENSE, VIRULENCE	Stress Response, Defense and Virulence	Resistance to antibiotics and toxic compounds	Antibiotic targets in transcription	DNA-directed_RNA_polymerase_beta_subunit_(EC_2.7.7.6)	DNA-directed RNA polymerase beta subunit (EC 2.7.7.6)	active	fig|33959.575.peg.1661	DNA-directed RNA polymerase beta subunit (EC 2.7.7.6)	33959.6	Lactobacillus johnsonii NM60
METABOLISM	Amino Acids and Derivatives	Arginine; urea cycle, creatine, polyamines	Polyamine Metabolism	Spermidine/putrescine_import_ABC_transporter_ATP-binding_protein_PotA_(TC_3.A.1.11.1)	Spermidine/putrescine import ABC transporter ATP-binding protein PotA (TC 3.A.1.11.1)	active	fig|33959.575.peg.202	Spermidine/putrescine import ABC transporter ATP-binding protein PotA (TC 3.A.1.11.1)	33959.6	Lactobacillus johnsonii NM60
METABOLISM	Amino Acids and Derivatives	Arginine; urea cycle, creatine, polyamines	Polyamine Metabolism	Arginine/ornithine_antiporter_ArcD	Arginine/ornithine antiporter ArcD	active	fig|33959.575.peg.906	Arginine/ornithine antiporter ArcD	33959.6	Lactobacillus johnsonii NM60
METABOLISM	Amino Acids and Derivatives	Arginine; urea cycle, creatine, polyamines	Polyamine Metabolism	Spermidine/putrescine_import_ABC_transporter_substrate-binding_protein_PotD_(TC_3.A.1.11.1)	Spermidine/putrescine import ABC transporter substrate-binding protein PotD (TC 3.A.1.11.1)	active	fig|33959.575.peg.199	Spermidine/putrescine import ABC transporter substrate-binding protein PotD (TC 3.A.1.11.1)	33959.6	Lactobacillus johnsonii NM60
METABOLISM	Amino Acids and Derivatives	Arginine; urea cycle, creatine, polyamines	Polyamine Metabolism	Spermidine/putrescine_import_ABC_transporter_permease_protein_PotC_(TC_3.A.1.11.1)	Spermidine/putrescine import ABC transporter permease protein PotC (TC 3.A.1.11.1)	active	fig|33959.575.peg.200	Spermidine/putrescine import ABC transporter permease protein PotC (TC 3.A.1.11.1)	33959.6	Lactobacillus johnsonii NM60
METABOLISM	Amino Acids and Derivatives	Arginine; urea cycle, creatine, polyamines	Polyamine Metabolism	Arginine/ornithine_antiporter_ArcD	Arginine/ornithine antiporter ArcD	active	fig|33959.575.peg.959	Arginine/ornithine antiporter ArcD	33959.6	Lactobacillus johnsonii NM60
METABOLISM	Amino Acids and Derivatives	Arginine; urea cycle, creatine, polyamines	Polyamine Metabolism	5'-methylthioadenosine_nucleosidase_(EC_3.2.2.16)	5'-methylthioadenosine nucleosidase (EC 3.2.2.16)	active	fig|33959.575.peg.1267	5'-methylthioadenosine nucleosidase (EC 3.2.2.16) @ S-adenosylhomocysteine nucleosidase (EC 3.2.2.9)	33959.6	Lactobacillus johnsonii NM60
PROTEIN PROCESSING	Protein Synthesis	Aminoacyl-tRNA-synthetases	tRNA aminoacylation, Met	Methionyl-tRNA_synthetase_(EC_6.1.1.10)	Methionyl-tRNA synthetase (EC 6.1.1.10)	active	fig|33959.575.peg.1782	Methionyl-tRNA synthetase (EC 6.1.1.10)	33959.6	Lactobacillus johnsonii NM60
RNA PROCESSING	RNA Processing	RNA processing and modification	Ribonuclease H	Ribonuclease_HII_(EC_3.1.26.4)	Ribonuclease HII (EC 3.1.26.4)	active	fig|33959.575.peg.566	Ribonuclease HII (EC 3.1.26.4)	33959.6	Lactobacillus johnsonii NM60
RNA PROCESSING	RNA Processing	RNA processing and modification	Ribonuclease H	Ribonuclease_HI_(EC_3.1.26.4)	Ribonuclease HI (EC 3.1.26.4)	active	fig|33959.575.peg.436	Caulimovirus viroplasmin / Ribonuclease HI (EC 3.1.26.4)	33959.6	Lactobacillus johnsonii NM60
METABOLISM	Carbohydrates	Di- and oligosaccharides	Galactose utilization	Galactose-1-phosphate_uridylyltransferase_(EC_2.7.7.10)	Galactose-1-phosphate uridylyltransferase (EC 2.7.7.10)	active	fig|33959.575.peg.1104	Galactose-1-phosphate uridylyltransferase (EC 2.7.7.10)	33959.6	Lactobacillus johnsonii NM60
METABOLISM	Carbohydrates	Di- and oligosaccharides	Galactose utilization	Aldose_1-epimerase_(EC_5.1.3.3)	Aldose 1-epimerase (EC 5.1.3.3)	active	fig|33959.575.peg.782	Aldose 1-epimerase (EC 5.1.3.3)	33959.6	Lactobacillus johnsonii NM60
METABOLISM	Carbohydrates	Di- and oligosaccharides	Galactose utilization	Galactokinase_(EC_2.7.1.6)	Galactokinase (EC 2.7.1.6)	active	fig|33959.575.peg.784	Galactokinase (EC 2.7.1.6)	33959.6	Lactobacillus johnsonii NM60
METABOLISM	Carbohydrates	Di- and oligosaccharides	Galactose utilization	UDP-glucose_4-epimerase_(EC_5.1.3.2)	UDP-glucose 4-epimerase (EC 5.1.3.2)	active	fig|33959.575.peg.1308	UDP-glucose 4-epimerase (EC 5.1.3.2)	33959.6	Lactobacillus johnsonii NM60
METABOLISM	Carbohydrates	Di- and oligosaccharides	Galactose utilization	Galactose-1-phosphate_uridylyltransferase_(EC_2.7.7.10)	Galactose-1-phosphate uridylyltransferase (EC 2.7.7.10)	active	fig|33959.575.peg.783	Galactose-1-phosphate uridylyltransferase (EC 2.7.7.10)	33959.6	Lactobacillus johnsonii NM60
METABOLISM	Carbohydrates	Di- and oligosaccharides	Galactose utilization	Galactose_operon_repressor,_GalR-LacI_family_of_transcriptional_regulators	Galactose operon repressor, GalR-LacI family of transcriptional regulators	active	fig|33959.575.peg.787	Galactose operon repressor, GalR-LacI family of transcriptional regulators	33959.6	Lactobacillus johnsonii NM60
METABOLISM	Carbohydrates	Di- and oligosaccharides	Galactose utilization	UDP-glucose_4-epimerase_(EC_5.1.3.2)	UDP-glucose 4-epimerase (EC 5.1.3.2)	active	fig|33959.575.peg.790	UDP-glucose 4-epimerase (EC 5.1.3.2)	33959.6	Lactobacillus johnsonii NM60
ENERGY	Respiration	Biogenesis of respiratory chain components	Biogenesis of c-type cytochromes	ATP-dependent_Clp_protease_proteolytic_subunit_ClpP_(EC_3.4.21.92)	ATP-dependent Clp protease proteolytic subunit ClpP (EC 3.4.21.92)	active	fig|33959.575.peg.221	ATP-dependent Clp protease proteolytic subunit ClpP (EC 3.4.21.92)	33959.6	Lactobacillus johnsonii NM60
ENERGY	Respiration	Biogenesis of respiratory chain components	Biogenesis of c-type cytochromes	ATP-dependent_Clp_protease,_ATP-binding_subunit_ClpC	ATP-dependent Clp protease, ATP-binding subunit ClpC	active	fig|33959.575.peg.1662	ATP-dependent Clp protease, ATP-binding subunit ClpC	33959.6	Lactobacillus johnsonii NM60
ENERGY	Respiration	Biogenesis of respiratory chain components	Biogenesis of c-type cytochromes	ATP-dependent_Clp_protease_ATP-binding_subunit_ClpX	ATP-dependent Clp protease ATP-binding subunit ClpX	active	fig|33959.575.peg.882	ATP-dependent Clp protease ATP-binding subunit ClpX	33959.6	Lactobacillus johnsonii NM60
ENERGY	Respiration	Biogenesis of respiratory chain components	Biogenesis of c-type cytochromes	Peptide_chain_release_factor_1	Peptide chain release factor 1	active	fig|33959.575.peg.1210	Peptide chain release factor 1	33959.6	Lactobacillus johnsonii NM60
PROTEIN PROCESSING	Protein Synthesis	Aminoacyl-tRNA-synthetases	tRNA aminoacylation, Asp	Aspartyl-tRNA_synthetase_(EC_6.1.1.12)	Aspartyl-tRNA synthetase (EC 6.1.1.12)	active	fig|33959.575.peg.1425	Aspartyl-tRNA synthetase (EC 6.1.1.12)	33959.6	Lactobacillus johnsonii NM60
STRESS RESPONSE, DEFENSE, VIRULENCE	Stress Response, Defense and Virulence	Resistance to antibiotics and toxic compounds	Bile hydrolysis	Choloylglycine_hydrolase_(EC_3.5.1.24)	Choloylglycine hydrolase (EC 3.5.1.24)	active	fig|33959.575.peg.384	Choloylglycine hydrolase (EC 3.5.1.24)	33959.6	Lactobacillus johnsonii NM60
STRESS RESPONSE, DEFENSE, VIRULENCE	Stress Response, Defense and Virulence	Resistance to antibiotics and toxic compounds	Bile hydrolysis	Choloylglycine_hydrolase_(EC_3.5.1.24)	Choloylglycine hydrolase (EC 3.5.1.24)	active	fig|33959.575.peg.385	Choloylglycine hydrolase (EC 3.5.1.24)	33959.6	Lactobacillus johnsonii NM60
STRESS RESPONSE, DEFENSE, VIRULENCE	Stress Response, Defense and Virulence	Resistance to antibiotics and toxic compounds	Bile hydrolysis	Choloylglycine_hydrolase_(EC_3.5.1.24)	Choloylglycine hydrolase (EC 3.5.1.24)	active	fig|33959.575.peg.1187	Choloylglycine hydrolase (EC 3.5.1.24)	33959.6	Lactobacillus johnsonii NM60
STRESS RESPONSE, DEFENSE, VIRULENCE	Stress Response, Defense and Virulence	Resistance to antibiotics and toxic compounds	Bile hydrolysis	Choloylglycine_hydrolase_(EC_3.5.1.24)	Choloylglycine hydrolase (EC 3.5.1.24)	active	fig|33959.575.peg.1364	Choloylglycine hydrolase (EC 3.5.1.24)	33959.6	Lactobacillus johnsonii NM60
MEMBRANE TRANSPORT	Membrane Transport	Cation transporters	Copper Transport System	Copper-translocating_P-type_ATPase_(EC_3.6.3.4)	Copper-translocating P-type ATPase (EC 3.6.3.4)	likely	fig|33959.575.peg.359	Lead, cadmium, zinc and mercury transporting ATPase (EC 3.6.3.3) (EC 3.6.3.5); Copper-translocating P-type ATPase (EC 3.6.3.4)	33959.6	Lactobacillus johnsonii NM60
METABOLISM	Carbohydrates	C-1 compound metabolism	S-Adenosyl-L-homocysteine recycling	S-adenosylhomocysteine_nucleosidase_(EC_3.2.2.9)	S-adenosylhomocysteine nucleosidase (EC 3.2.2.9)	active	fig|33959.575.peg.1267	5'-methylthioadenosine nucleosidase (EC 3.2.2.16) @ S-adenosylhomocysteine nucleosidase (EC 3.2.2.9)	33959.6	Lactobacillus johnsonii NM60
METABOLISM	Carbohydrates	C-1 compound metabolism	S-Adenosyl-L-homocysteine recycling	S-ribosylhomocysteine_lyase_(EC_4.4.1.21)	S-ribosylhomocysteine lyase (EC 4.4.1.21)	active	fig|33959.575.peg.1154	S-ribosylhomocysteine lyase (EC 4.4.1.21) @ Autoinducer-2 production protein LuxS	33959.6	Lactobacillus johnsonii NM60
METABOLISM	Carbohydrates	C-1 compound metabolism	S-Adenosyl-L-homocysteine recycling	S-adenosylmethionine_synthetase_(EC_2.5.1.6)	S-adenosylmethionine synthetase (EC 2.5.1.6)	active	fig|33959.575.peg.1595	S-adenosylmethionine synthetase (EC 2.5.1.6)	33959.6	Lactobacillus johnsonii NM60
PROTEIN PROCESSING	Protein Synthesis	Aminoacyl-tRNA-synthetases	tRNA aminoacylation, Ala	Alanyl-tRNA_synthetase_(EC_6.1.1.7)	Alanyl-tRNA synthetase (EC 6.1.1.7)	active	fig|33959.575.peg.644	Alanyl-tRNA synthetase (EC 6.1.1.7)	33959.6	Lactobacillus johnsonii NM60
CELLULAR PROCESSES	Prokaryotic cell type differentiation	Sporulation	Sporulation-associated proteins with broader functions	Peptidyl-tRNA_hydrolase_(EC_3.1.1.29)	Peptidyl-tRNA hydrolase (EC 3.1.1.29)	active	fig|33959.575.peg.730	Peptidyl-tRNA hydrolase (EC 3.1.1.29)	33959.6	Lactobacillus johnsonii NM60
STRESS RESPONSE, DEFENSE, VIRULENCE	Stress Response, Defense and Virulence	Resistance to antibiotics and toxic compounds	Fusidic acid resistance	LSU_ribosomal_protein_L6p_(L9e)	LSU ribosomal protein L6p (L9e)	likely	fig|33959.575.peg.1639	LSU ribosomal protein L6p (L9e)	33959.6	Lactobacillus johnsonii NM60
STRESS RESPONSE, DEFENSE, VIRULENCE	Stress Response, Defense and Virulence	Resistance to antibiotics and toxic compounds	Fusidic acid resistance	Translation_elongation_factor_G	Translation elongation factor G	likely	fig|33959.575.peg.1656	Translation elongation factor G	33959.6	Lactobacillus johnsonii NM60
STRESS RESPONSE, DEFENSE, VIRULENCE	Stress Response, Defense and Virulence	Resistance to antibiotics and toxic compounds	Mupirocin resistance	Isoleucyl-tRNA_synthetase_(EC_6.1.1.5)	Isoleucyl-tRNA synthetase (EC 6.1.1.5)	likely	fig|33959.575.peg.1263	Isoleucyl-tRNA synthetase (EC 6.1.1.5)	33959.6	Lactobacillus johnsonii NM60
PROTEIN PROCESSING	Protein Synthesis	Aminoacyl-tRNA-synthetases	tRNA aminoacylation, Ser	Seryl-tRNA_synthetase_(EC_6.1.1.11)	Seryl-tRNA synthetase (EC 6.1.1.11)	active	fig|33959.575.peg.777	Seryl-tRNA synthetase (EC 6.1.1.11)	33959.6	Lactobacillus johnsonii NM60
PROTEIN PROCESSING	Protein Synthesis	Aminoacyl-tRNA-synthetases	tRNA aminoacylation, Cys	Cysteinyl-tRNA_synthetase_(EC_6.1.1.16)	Cysteinyl-tRNA synthetase (EC 6.1.1.16)	active	fig|33959.575.peg.113	Cysteinyl-tRNA synthetase (EC 6.1.1.16)	33959.6	Lactobacillus johnsonii NM60
ENERGY	Energy and Precursor Metabolites Generation	Central Metabolism	Pyruvate metabolism I: anaplerotic reactions, PEP	Phosphoenolpyruvate_carboxylase_(EC_4.1.1.31)	Phosphoenolpyruvate carboxylase (EC 4.1.1.31)	active	fig|33959.575.peg.1475	Phosphoenolpyruvate carboxylase (EC 4.1.1.31)	33959.6	Lactobacillus johnsonii NM60
ENERGY	Energy and Precursor Metabolites Generation	Central Metabolism	Pyruvate metabolism I: anaplerotic reactions, PEP	Pyruvate_kinase_(EC_2.7.1.40)	Pyruvate kinase (EC 2.7.1.40)	active	fig|33959.575.peg.529	Pyruvate kinase (EC 2.7.1.40) / Phosphohistidine swiveling domain	33959.6	Lactobacillus johnsonii NM60
CELL ENVELOPE	Cell Envelope, Capsule and Slime layer	Cell wall of Mycobacteria	Biosynthesis of Arabinogalactan in Mycobacteria	UDP-galactopyranose_mutase_(EC_5.4.99.9)	UDP-galactopyranose mutase (EC 5.4.99.9)	likely	fig|33959.575.peg.1138	UDP-galactopyranose mutase (EC 5.4.99.9)	33959.6	Lactobacillus johnsonii NM60
PROTEIN PROCESSING	Protein Synthesis	Aminoacyl-tRNA-synthetases	tRNA aminoacylation, Val	Valyl-tRNA_synthetase_(EC_6.1.1.9)	Valyl-tRNA synthetase (EC 6.1.1.9)	active	fig|33959.575.peg.1240	Valyl-tRNA synthetase (EC 6.1.1.9)	33959.6	Lactobacillus johnsonii NM60
	Experimental Subsystems		CRISPR proteins	CRISPR-associated_helicase_Cas3	CRISPR-associated helicase Cas3	active	fig|33959.575.peg.497	CRISPR-associated helicase Cas3	33959.6	Lactobacillus johnsonii NM60
	Experimental Subsystems		CRISPR proteins	CRISPR-associated_protein,_Cas5e_family	CRISPR-associated protein, Cas5e family	active	fig|33959.575.peg.501	CRISPR-associated protein, Cas5e family	33959.6	Lactobacillus johnsonii NM60
	Experimental Subsystems		CRISPR proteins	CRISPR-associated_protein_Cas1	CRISPR-associated protein Cas1	active	fig|33959.575.peg.503	CRISPR-associated protein Cas1	33959.6	Lactobacillus johnsonii NM60
	Experimental Subsystems		CRISPR proteins	CRISPR-associated_protein,_Cse4_family	CRISPR-associated protein, Cse4 family	active	fig|33959.575.peg.500	CRISPR-associated protein, Cse4 family	33959.6	Lactobacillus johnsonii NM60
	Experimental Subsystems		CRISPR proteins	CRISPR-associated_protein,_Cse3_family	CRISPR-associated protein, Cse3 family	active	fig|33959.575.peg.502	CRISPR-associated protein, Cse3 family	33959.6	Lactobacillus johnsonii NM60
	Experimental Subsystems		CRISPR proteins	CRISPR-associated_protein_Cas2	CRISPR-associated protein Cas2	active	fig|33959.575.peg.504	CRISPR-associated protein Cas2 / DEDDh 3'-5' exonuclease domain	33959.6	Lactobacillus johnsonii NM60
METABOLISM	Amino Acids and Derivatives	Alanine, serine, and glycine	L-serine dehydratase subunits	L-serine_dehydratase,_beta_subunit_(EC_4.3.1.17)	L-serine dehydratase, beta subunit (EC 4.3.1.17)	active	fig|33959.575.peg.1431	L-serine dehydratase, beta subunit (EC 4.3.1.17)	33959.6	Lactobacillus johnsonii NM60
METABOLISM	Amino Acids and Derivatives	Alanine, serine, and glycine	L-serine dehydratase subunits	L-serine_dehydratase,_alpha_subunit_(EC_4.3.1.17)	L-serine dehydratase, alpha subunit (EC 4.3.1.17)	active	fig|33959.575.peg.1432	L-serine dehydratase, alpha subunit (EC 4.3.1.17)	33959.6	Lactobacillus johnsonii NM60
STRESS RESPONSE, DEFENSE, VIRULENCE	Stress Response, Defense and Virulence	Resistance to antibiotics and toxic compounds	Antibiotic targets in cell wall biosynthesis	D-alanine--D-alanine_ligase_(EC_6.3.2.4)	D-alanine--D-alanine ligase (EC 6.3.2.4)	active	fig|33959.575.peg.447	D-alanine--D-alanine ligase (EC 6.3.2.4)	33959.6	Lactobacillus johnsonii NM60
STRESS RESPONSE, DEFENSE, VIRULENCE	Stress Response, Defense and Virulence	Resistance to antibiotics and toxic compounds	Antibiotic targets in cell wall biosynthesis	Alanine_racemase_(EC_5.1.1.1)	Alanine racemase (EC 5.1.1.1)	active	fig|33959.575.peg.733	Alanine racemase (EC 5.1.1.1)	33959.6	Lactobacillus johnsonii NM60
STRESS RESPONSE, DEFENSE, VIRULENCE	Stress Response, Defense and Virulence	Resistance to antibiotics and toxic compounds	Antibiotic targets in cell wall biosynthesis	UDP-N-acetylglucosamine_1-carboxyvinyltransferase_(EC_2.5.1.7)	UDP-N-acetylglucosamine 1-carboxyvinyltransferase (EC 2.5.1.7)	active	fig|33959.575.peg.1804	UDP-N-acetylglucosamine 1-carboxyvinyltransferase (EC 2.5.1.7)	33959.6	Lactobacillus johnsonii NM60
PROTEIN PROCESSING	Protein Synthesis	Aminoacyl-tRNA-synthetases	tRNA aminoacylation, Leu	Leucyl-tRNA_synthetase_(EC_6.1.1.4)	Leucyl-tRNA synthetase (EC 6.1.1.4)	active	fig|33959.575.peg.804	Leucyl-tRNA synthetase (EC 6.1.1.4)	33959.6	Lactobacillus johnsonii NM60
DNA PROCESSING	DNA Processing	DNA repair	DNA repair, bacterial UvrD and related helicases	ATP-dependent_DNA_helicase_UvrD/PcrA_(EC_3.6.4.12)	ATP-dependent DNA helicase UvrD/PcrA (EC 3.6.4.12)	active	fig|33959.575.peg.596	ATP-dependent DNA helicase UvrD/PcrA (EC 3.6.4.12)	33959.6	Lactobacillus johnsonii NM60
PROTEIN PROCESSING	Protein Synthesis	Translation	Programmed frameshift	programmed_frameshift-containing	programmed frameshift-containing	active	fig|33959.575.peg.796	Peptide chain release factor 2 @ programmed frameshift-containing	33959.6	Lactobacillus johnsonii NM60
PROTEIN PROCESSING	Protein Synthesis	Translation	Programmed frameshift	Peptide_chain_release_factor_2	Peptide chain release factor 2	active	fig|33959.575.peg.796	Peptide chain release factor 2 @ programmed frameshift-containing	33959.6	Lactobacillus johnsonii NM60
PROTEIN PROCESSING	Protein Synthesis	Aminoacyl-tRNA-synthetases	tRNA aminoacylation, Ile	Isoleucyl-tRNA_synthetase_(EC_6.1.1.5)	Isoleucyl-tRNA synthetase (EC 6.1.1.5)	active	fig|33959.575.peg.1263	Isoleucyl-tRNA synthetase (EC 6.1.1.5)	33959.6	Lactobacillus johnsonii NM60
PROTEIN PROCESSING	Protein Synthesis	Aminoacyl-tRNA-synthetases	tRNA aminoacylation, Glu	Glutamyl-tRNA(Gln)_synthetase_(EC_6.1.1.24)	Glutamyl-tRNA(Gln) synthetase (EC 6.1.1.24)	active	fig|33959.575.peg.114	Glutamyl-tRNA synthetase (EC 6.1.1.17) @ Glutamyl-tRNA(Gln) synthetase (EC 6.1.1.24)	33959.6	Lactobacillus johnsonii NM60
PROTEIN PROCESSING	Protein Synthesis	Aminoacyl-tRNA-synthetases	tRNA aminoacylation, Glu	Glutamyl-tRNA_synthetase_(EC_6.1.1.17)	Glutamyl-tRNA synthetase (EC 6.1.1.17)	active	fig|33959.575.peg.114	Glutamyl-tRNA synthetase (EC 6.1.1.17) @ Glutamyl-tRNA(Gln) synthetase (EC 6.1.1.24)	33959.6	Lactobacillus johnsonii NM60
PROTEIN PROCESSING	Protein Synthesis	Aminoacyl-tRNA-synthetases	tRNA aminoacylation, Lys	Lysyl-tRNA_synthetase_(class_II)_(EC_6.1.1.6)	Lysyl-tRNA synthetase (class II) (EC 6.1.1.6)	active	fig|33959.575.peg.719	Lysyl-tRNA synthetase (class II) (EC 6.1.1.6)	33959.6	Lactobacillus johnsonii NM60
METABOLISM	Fatty Acids, Lipids, and Isoprenoids	Fatty acids	Putative oxidase COG2907	Oxidoreductase,_short-chain_dehydrogenase/reductase_family_(EC_1.1.1.-)	Oxidoreductase, short-chain dehydrogenase/reductase family (EC 1.1.1.-)	likely	fig|33959.575.peg.521	Oxidoreductase, short-chain dehydrogenase/reductase family	33959.6	Lactobacillus johnsonii NM60
METABOLISM	Fatty Acids, Lipids, and Isoprenoids	Fatty acids	Putative oxidase COG2907	Cyclopropane-fatty-acyl-phospholipid_synthase_(EC_2.1.1.79)	Cyclopropane-fatty-acyl-phospholipid synthase (EC 2.1.1.79)	likely	fig|33959.575.peg.1055	Cyclopropane-fatty-acyl-phospholipid synthase (EC 2.1.1.79)	33959.6	Lactobacillus johnsonii NM60
METABOLISM	Fatty Acids, Lipids, and Isoprenoids	Fatty acids	Putative oxidase COG2907	Oxidoreductase,_short-chain_dehydrogenase/reductase_family_(EC_1.1.1.-)	Oxidoreductase, short-chain dehydrogenase/reductase family (EC 1.1.1.-)	likely	fig|33959.575.peg.1588	Oxidoreductase, short-chain dehydrogenase/reductase family	33959.6	Lactobacillus johnsonii NM60
PROTEIN PROCESSING	Protein Synthesis		Universal GTPases	GTP-binding_protein_EngA	GTP-binding protein EngA	active	fig|33959.575.peg.540	GTP-binding protein EngA	33959.6	Lactobacillus johnsonii NM60
PROTEIN PROCESSING	Protein Synthesis		Universal GTPases	GTP-binding_protein_TypA/BipA	GTP-binding protein TypA/BipA	active	fig|33959.575.peg.866	GTP-binding protein TypA/BipA	33959.6	Lactobacillus johnsonii NM60
PROTEIN PROCESSING	Protein Synthesis		Universal GTPases	GTP-binding_protein_Era	GTP-binding protein Era	active	fig|33959.575.peg.1439	GTP-binding protein Era	33959.6	Lactobacillus johnsonii NM60
PROTEIN PROCESSING	Protein Synthesis		Universal GTPases	tRNA-5-carboxymethylaminomethyl-2-thiouridine(34)_synthesis_protein_MnmE	tRNA-5-carboxymethylaminomethyl-2-thiouridine(34) synthesis protein MnmE	active	fig|33959.575.peg.346	tRNA-5-carboxymethylaminomethyl-2-thiouridine(34) synthesis protein MnmE	33959.6	Lactobacillus johnsonii NM60
PROTEIN PROCESSING	Protein Synthesis		Universal GTPases	Signal_recognition_particle_protein_Ffh	Signal recognition particle protein Ffh	active	fig|33959.575.peg.462	Signal recognition particle protein Ffh	33959.6	Lactobacillus johnsonii NM60
PROTEIN PROCESSING	Protein Synthesis		Universal GTPases	Ribosome_small_subunit_biogenesis_RbfA-release_protein_RsgA	Ribosome small subunit biogenesis RbfA-release protein RsgA	active	fig|33959.575.peg.482	Ribosome small subunit biogenesis RbfA-release protein RsgA	33959.6	Lactobacillus johnsonii NM60
PROTEIN PROCESSING	Protein Synthesis		Universal GTPases	GTP-binding_protein_EngB	GTP-binding protein EngB	active	fig|33959.575.peg.883	GTP-binding protein EngB	33959.6	Lactobacillus johnsonii NM60
PROTEIN PROCESSING	Protein Synthesis		Universal GTPases	Translation_elongation_factor_G	Translation elongation factor G	active	fig|33959.575.peg.1656	Translation elongation factor G	33959.6	Lactobacillus johnsonii NM60
PROTEIN PROCESSING	Protein Synthesis		Universal GTPases	GTP-binding_and_nucleic_acid-binding_protein_YchF	GTP-binding and nucleic acid-binding protein YchF	active	fig|33959.575.peg.1742	GTP-binding and nucleic acid-binding protein YchF	33959.6	Lactobacillus johnsonii NM60
PROTEIN PROCESSING	Protein Synthesis		Universal GTPases	Translation_elongation_factor_LepA	Translation elongation factor LepA	active	fig|33959.575.peg.369	Translation elongation factor LepA	33959.6	Lactobacillus johnsonii NM60
PROTEIN PROCESSING	Protein Synthesis		Universal GTPases	Signal_recognition_particle_receptor_FtsY	Signal recognition particle receptor FtsY	active	fig|33959.575.peg.465	Signal recognition particle receptor FtsY	33959.6	Lactobacillus johnsonii NM60
PROTEIN PROCESSING	Protein Synthesis		Universal GTPases	GTP-binding_protein_Obg	GTP-binding protein Obg	active	fig|33959.575.peg.518	GTP-binding protein Obg	33959.6	Lactobacillus johnsonii NM60
PROTEIN PROCESSING	Protein Synthesis		Universal GTPases	LSU_ribosomal_maturation_GTPase_RbgA_(B._subtilis_YlqF)	LSU ribosomal maturation GTPase RbgA (B. subtilis YlqF)	active	fig|33959.575.peg.565	LSU ribosomal maturation GTPase RbgA (B. subtilis YlqF)	33959.6	Lactobacillus johnsonii NM60
PROTEIN PROCESSING	Protein Synthesis		Universal GTPases	Translation_elongation_factor_Tu	Translation elongation factor Tu	active	fig|33959.575.peg.880	Translation elongation factor Tu	33959.6	Lactobacillus johnsonii NM60
PROTEIN PROCESSING	Protein Synthesis		Universal GTPases	GTP-binding_protein_YqeH,_required_for_biogenesis_of_30S_ribosome_subunit	GTP-binding protein YqeH, required for biogenesis of 30S ribosome subunit	active	fig|33959.575.peg.1013	GTP-binding protein YqeH, required for biogenesis of 30S ribosome subunit	33959.6	Lactobacillus johnsonii NM60
PROTEIN PROCESSING	Protein Synthesis		Universal GTPases	Translation_initiation_factor_2	Translation initiation factor 2	active	fig|33959.575.peg.1039	Translation initiation factor 2	33959.6	Lactobacillus johnsonii NM60
PROTEIN PROCESSING	Protein Synthesis	Translation	Translation elongation factors, bacterial	Translation_elongation_factor_P	Translation elongation factor P	active	fig|33959.575.peg.10	Translation elongation factor P	33959.6	Lactobacillus johnsonii NM60
PROTEIN PROCESSING	Protein Synthesis	Translation	Translation elongation factors, bacterial	Ribosome-associated_heat_shock_protein_implicated_in_the_recycling_of_the_50S_subunit_(S4_paralog)	Ribosome-associated heat shock protein implicated in the recycling of the 50S subunit (S4 paralog)	active	fig|33959.575.peg.728	Ribosome-associated heat shock protein implicated in the recycling of the 50S subunit (S4 paralog)	33959.6	Lactobacillus johnsonii NM60
PROTEIN PROCESSING	Protein Synthesis	Translation	Translation elongation factors, bacterial	Translation_elongation_factor_P	Translation elongation factor P	active	fig|33959.575.peg.837	Translation elongation factor P	33959.6	Lactobacillus johnsonii NM60
PROTEIN PROCESSING	Protein Synthesis	Translation	Translation elongation factors, bacterial	Translation_elongation_factor_Ts	Translation elongation factor Ts	active	fig|33959.575.peg.1051	Translation elongation factor Ts	33959.6	Lactobacillus johnsonii NM60
PROTEIN PROCESSING	Protein Synthesis	Translation	Translation elongation factors, bacterial	Metal-dependent_hydrolase_YbeY,_involved_in_rRNA_and/or_ribosome_maturation_and_assembly	Metal-dependent hydrolase YbeY, involved in rRNA and/or ribosome maturation and assembly	active	fig|33959.575.peg.1438	Metal-dependent hydrolase YbeY, involved in rRNA and/or ribosome maturation and assembly	33959.6	Lactobacillus johnsonii NM60
PROTEIN PROCESSING	Protein Synthesis	Translation	Translation elongation factors, bacterial	Translation_elongation_factor_Tu	Translation elongation factor Tu	active	fig|33959.575.peg.880	Translation elongation factor Tu	33959.6	Lactobacillus johnsonii NM60
PROTEIN PROCESSING	Protein Synthesis	Translation	Translation elongation factors, bacterial	Translation_elongation_factor_G	Translation elongation factor G	active	fig|33959.575.peg.1656	Translation elongation factor G	33959.6	Lactobacillus johnsonii NM60
PROTEIN PROCESSING	Protein Synthesis	Translation	Translation elongation factors, bacterial	Translation_elongation_factor_LepA	Translation elongation factor LepA	active	fig|33959.575.peg.369	Translation elongation factor LepA	33959.6	Lactobacillus johnsonii NM60
CELLULAR PROCESSES	Cell Cycle, Cell Division and Death		Macromolecular synthesis operon	Carbamoyl-phosphate_synthase_small_chain_(EC_6.3.5.5)	Carbamoyl-phosphate synthase small chain (EC 6.3.5.5)	active	fig|33959.575.peg.1300	Carbamoyl-phosphate synthase small chain (EC 6.3.5.5)	33959.6	Lactobacillus johnsonii NM60
CELLULAR PROCESSES	Cell Cycle, Cell Division and Death		Macromolecular synthesis operon	SSU_ribosomal_protein_S21p	SSU ribosomal protein S21p	active	fig|33959.575.peg.1435	SSU ribosomal protein S21p	33959.6	Lactobacillus johnsonii NM60
CELLULAR PROCESSES	Cell Cycle, Cell Division and Death		Macromolecular synthesis operon	Transamidase_GatB_domain_protein	Transamidase GatB domain protein	active	fig|33959.575.peg.1436	Transamidase GatB domain protein	33959.6	Lactobacillus johnsonii NM60
CELLULAR PROCESSES	Cell Cycle, Cell Division and Death		Macromolecular synthesis operon	Carbamoyl-phosphate_synthase_large_chain_(EC_6.3.5.5)	Carbamoyl-phosphate synthase large chain (EC 6.3.5.5)	active	fig|33959.575.peg.1472	Carbamoyl-phosphate synthase large chain (EC 6.3.5.5)	33959.6	Lactobacillus johnsonii NM60
CELLULAR PROCESSES	Cell Cycle, Cell Division and Death		Macromolecular synthesis operon	N(6)-L-threonylcarbamoyladenine_synthase_(EC_2.3.1.234)	N(6)-L-threonylcarbamoyladenine synthase (EC 2.3.1.234)	active	fig|33959.575.peg.76	N(6)-L-threonylcarbamoyladenine synthase (EC 2.3.1.234)	33959.6	Lactobacillus johnsonii NM60
CELLULAR PROCESSES	Cell Cycle, Cell Division and Death		Macromolecular synthesis operon	DNA_primase_DnaG	DNA primase DnaG	active	fig|33959.575.peg.1443	DNA primase DnaG	33959.6	Lactobacillus johnsonii NM60
CELLULAR PROCESSES	Cell Cycle, Cell Division and Death		Macromolecular synthesis operon	RNA_polymerase_sigma_factor_RpoD	RNA polymerase sigma factor RpoD	active	fig|33959.575.peg.1444	RNA polymerase sigma factor RpoD	33959.6	Lactobacillus johnsonii NM60
CELLULAR PROCESSES	Cell Cycle, Cell Division and Death		Macromolecular synthesis operon	Carbamoyl-phosphate_synthase_small_chain_(EC_6.3.5.5)	Carbamoyl-phosphate synthase small chain (EC 6.3.5.5)	active	fig|33959.575.peg.1471	Carbamoyl-phosphate synthase small chain (EC 6.3.5.5)	33959.6	Lactobacillus johnsonii NM60
CELLULAR PROCESSES	Cell Cycle, Cell Division and Death		Macromolecular synthesis operon	Carbamoyl-phosphate_synthase_large_chain_(EC_6.3.5.5)	Carbamoyl-phosphate synthase large chain (EC 6.3.5.5)	active	fig|33959.575.peg.1301	Carbamoyl-phosphate synthase large chain (EC 6.3.5.5)	33959.6	Lactobacillus johnsonii NM60
DNA PROCESSING	DNA Processing	DNA repair	DNA repair system including RecA, MutS and a hypothetical protein	DNA_mismatch_repair_protein_MutS	DNA mismatch repair protein MutS	active	fig|33959.575.peg.635	DNA mismatch repair protein MutS	33959.6	Lactobacillus johnsonii NM60
DNA PROCESSING	DNA Processing	DNA repair	DNA repair system including RecA, MutS and a hypothetical protein	Regulatory_protein_RecX	Regulatory protein RecX	active	fig|33959.575.peg.1559	regulatory protein RecX	33959.6	Lactobacillus johnsonii NM60
DNA PROCESSING	DNA Processing	DNA repair	DNA repair system including RecA, MutS and a hypothetical protein	RecA_protein	RecA protein	active	fig|33959.575.peg.1591	RecA protein	33959.6	Lactobacillus johnsonii NM60
STRESS RESPONSE, DEFENSE, VIRULENCE	Stress Response, Defense and Virulence	Stress Response: Heat/cold shock	Heat shock dnaK gene cluster extended	DNA_replication_intiation_control_protein_YabA	DNA replication intiation control protein YabA	active	fig|33959.575.peg.82	DNA replication intiation control protein YabA	33959.6	Lactobacillus johnsonii NM60
STRESS RESPONSE, DEFENSE, VIRULENCE	Stress Response, Defense and Virulence	Stress Response: Heat/cold shock	Heat shock dnaK gene cluster extended	Heat_shock_protein_GrpE	Heat shock protein GrpE	active	fig|33959.575.peg.366	Heat shock protein GrpE	33959.6	Lactobacillus johnsonii NM60
STRESS RESPONSE, DEFENSE, VIRULENCE	Stress Response, Defense and Virulence	Stress Response: Heat/cold shock	Heat shock dnaK gene cluster extended	Ribosomal_protein_L11_methyltransferase	Ribosomal protein L11 methyltransferase	active	fig|33959.575.peg.1420	Ribosomal protein L11 methyltransferase	33959.6	Lactobacillus johnsonii NM60
STRESS RESPONSE, DEFENSE, VIRULENCE	Stress Response, Defense and Virulence	Stress Response: Heat/cold shock	Heat shock dnaK gene cluster extended	Heat-inducible_transcription_repressor_HrcA	Heat-inducible transcription repressor HrcA	active	fig|33959.575.peg.365	Heat-inducible transcription repressor HrcA	33959.6	Lactobacillus johnsonii NM60
STRESS RESPONSE, DEFENSE, VIRULENCE	Stress Response, Defense and Virulence	Stress Response: Heat/cold shock	Heat shock dnaK gene cluster extended	Chaperone_protein_DnaK	Chaperone protein DnaK	active	fig|33959.575.peg.367	Chaperone protein DnaK	33959.6	Lactobacillus johnsonii NM60
STRESS RESPONSE, DEFENSE, VIRULENCE	Stress Response, Defense and Virulence	Stress Response: Heat/cold shock	Heat shock dnaK gene cluster extended	Nucleoside_5-triphosphatase_RdgB_(dHAPTP,_dITP,_XTP-specific)_(EC_3.6.1.66)	Nucleoside 5-triphosphatase RdgB (dHAPTP, dITP, XTP-specific) (EC 3.6.1.66)	active	fig|33959.575.peg.1599	Nucleoside 5-triphosphatase RdgB (dHAPTP, dITP, XTP-specific) (EC 3.6.1.66)	33959.6	Lactobacillus johnsonii NM60
STRESS RESPONSE, DEFENSE, VIRULENCE	Stress Response, Defense and Virulence	Stress Response: Heat/cold shock	Heat shock dnaK gene cluster extended	16S_rRNA_(cytidine(1402)-2'-O)-methyltransferase_(EC_2.1.1.198)	16S rRNA (cytidine(1402)-2'-O)-methyltransferase (EC 2.1.1.198)	active	fig|33959.575.peg.81	16S rRNA (cytidine(1402)-2'-O)-methyltransferase (EC 2.1.1.198)	33959.6	Lactobacillus johnsonii NM60
STRESS RESPONSE, DEFENSE, VIRULENCE	Stress Response, Defense and Virulence	Stress Response: Heat/cold shock	Heat shock dnaK gene cluster extended	tmRNA-binding_protein_SmpB	tmRNA-binding protein SmpB	active	fig|33959.575.peg.212	tmRNA-binding protein SmpB	33959.6	Lactobacillus johnsonii NM60
STRESS RESPONSE, DEFENSE, VIRULENCE	Stress Response, Defense and Virulence	Stress Response: Heat/cold shock	Heat shock dnaK gene cluster extended	Chaperone_protein_DnaJ	Chaperone protein DnaJ	active	fig|33959.575.peg.368	Chaperone protein DnaJ	33959.6	Lactobacillus johnsonii NM60
STRESS RESPONSE, DEFENSE, VIRULENCE	Stress Response, Defense and Virulence	Stress Response: Heat/cold shock	Heat shock dnaK gene cluster extended	Translation_elongation_factor_LepA	Translation elongation factor LepA	active	fig|33959.575.peg.369	Translation elongation factor LepA	33959.6	Lactobacillus johnsonii NM60
PROTEIN PROCESSING	Protein Fate (folding, modification, targeting, degradation)	Protein folding	Chaperones GroEL GroES and Thermosome	Heat-inducible_transcription_repressor_HrcA	Heat-inducible transcription repressor HrcA	active	fig|33959.575.peg.365	Heat-inducible transcription repressor HrcA	33959.6	Lactobacillus johnsonii NM60
PROTEIN PROCESSING	Protein Fate (folding, modification, targeting, degradation)	Protein folding	Chaperones GroEL GroES and Thermosome	Heat_shock_protein_GrpE	Heat shock protein GrpE	active	fig|33959.575.peg.366	Heat shock protein GrpE	33959.6	Lactobacillus johnsonii NM60
PROTEIN PROCESSING	Protein Fate (folding, modification, targeting, degradation)	Protein folding	Chaperones GroEL GroES and Thermosome	Chaperone_protein_DnaK	Chaperone protein DnaK	active	fig|33959.575.peg.367	Chaperone protein DnaK	33959.6	Lactobacillus johnsonii NM60
PROTEIN PROCESSING	Protein Fate (folding, modification, targeting, degradation)	Protein folding	Chaperones GroEL GroES and Thermosome	Heat_shock_protein_10_kDa_family_chaperone_GroES	Heat shock protein 10 kDa family chaperone GroES	active	fig|33959.575.peg.631	Heat shock protein 10 kDa family chaperone GroES	33959.6	Lactobacillus johnsonii NM60
PROTEIN PROCESSING	Protein Fate (folding, modification, targeting, degradation)	Protein folding	Chaperones GroEL GroES and Thermosome	Chaperone_protein_DnaJ	Chaperone protein DnaJ	active	fig|33959.575.peg.368	Chaperone protein DnaJ	33959.6	Lactobacillus johnsonii NM60
PROTEIN PROCESSING	Protein Fate (folding, modification, targeting, degradation)	Protein folding	Chaperones GroEL GroES and Thermosome	Heat_shock_protein_60_kDa_family_chaperone_GroEL	Heat shock protein 60 kDa family chaperone GroEL	active	fig|33959.575.peg.632	Heat shock protein 60 kDa family chaperone GroEL	33959.6	Lactobacillus johnsonii NM60
METABOLISM	Cofactors, Vitamins, Prosthetic Groups	Folate and pterines	Folate biosynthesis cluster	Hypoxanthine-guanine_phosphoribosyltransferase_(EC_2.4.2.8)	Hypoxanthine-guanine phosphoribosyltransferase (EC 2.4.2.8)	likely	fig|33959.575.peg.814	Hypoxanthine-guanine phosphoribosyltransferase (EC 2.4.2.8)	33959.6	Lactobacillus johnsonii NM60
METABOLISM	Cofactors, Vitamins, Prosthetic Groups	Folate and pterines	Folate biosynthesis cluster	Cell_division-associated,_ATP-dependent_zinc_metalloprotease_FtsH	Cell division-associated, ATP-dependent zinc metalloprotease FtsH	likely	fig|33959.575.peg.1159	Cell division-associated, ATP-dependent zinc metalloprotease FtsH	33959.6	Lactobacillus johnsonii NM60
METABOLISM	Cofactors, Vitamins, Prosthetic Groups	Folate and pterines	Folate biosynthesis cluster	Cell_division-associated,_ATP-dependent_zinc_metalloprotease_FtsH	Cell division-associated, ATP-dependent zinc metalloprotease FtsH	likely	fig|33959.575.peg.724	Cell division-associated, ATP-dependent zinc metalloprotease FtsH	33959.6	Lactobacillus johnsonii NM60
METABOLISM	Cofactors, Vitamins, Prosthetic Groups	Folate and pterines	Folate biosynthesis cluster	tRNA(Ile)-lysidine_synthetase_(EC_6.3.4.19)	tRNA(Ile)-lysidine synthetase (EC 6.3.4.19)	likely	fig|33959.575.peg.725	tRNA(Ile)-lysidine synthetase (EC 6.3.4.19)	33959.6	Lactobacillus johnsonii NM60
METABOLISM	Cofactors, Vitamins, Prosthetic Groups	Folate and pterines	Folate biosynthesis cluster	Hypoxanthine-guanine_phosphoribosyltransferase_(EC_2.4.2.8)	Hypoxanthine-guanine phosphoribosyltransferase (EC 2.4.2.8)	likely	fig|33959.575.peg.894	Hypoxanthine-guanine phosphoribosyltransferase (EC 2.4.2.8)	33959.6	Lactobacillus johnsonii NM60
PROTEIN PROCESSING	Protein Synthesis	Translation	Translation termination factors, bacterial	Peptide_deformylase_(EC_3.5.1.88)	Peptide deformylase (EC 3.5.1.88)	active	fig|33959.575.peg.270	Peptide deformylase (EC 3.5.1.88)	33959.6	Lactobacillus johnsonii NM60
PROTEIN PROCESSING	Protein Synthesis	Translation	Translation termination factors, bacterial	Peptide_deformylase_(EC_3.5.1.88)	Peptide deformylase (EC 3.5.1.88)	active	fig|33959.575.peg.865	Peptide deformylase (EC 3.5.1.88)	33959.6	Lactobacillus johnsonii NM60
PROTEIN PROCESSING	Protein Synthesis	Translation	Translation termination factors, bacterial	tmRNA-binding_protein_SmpB	tmRNA-binding protein SmpB	active	fig|33959.575.peg.212	tmRNA-binding protein SmpB	33959.6	Lactobacillus johnsonii NM60
PROTEIN PROCESSING	Protein Synthesis	Translation	Translation termination factors, bacterial	Peptide_chain_release_factor_1	Peptide chain release factor 1	active	fig|33959.575.peg.1210	Peptide chain release factor 1	33959.6	Lactobacillus johnsonii NM60
PROTEIN PROCESSING	Protein Synthesis	Translation	Translation termination factors, bacterial	Methionine_aminopeptidase_(EC_3.4.11.18)	Methionine aminopeptidase (EC 3.4.11.18)	active	fig|33959.575.peg.57	Methionine aminopeptidase (EC 3.4.11.18)	33959.6	Lactobacillus johnsonii NM60
PROTEIN PROCESSING	Protein Synthesis	Translation	Translation termination factors, bacterial	Peptidyl-tRNA_hydrolase_(EC_3.1.1.29)	Peptidyl-tRNA hydrolase (EC 3.1.1.29)	active	fig|33959.575.peg.730	Peptidyl-tRNA hydrolase (EC 3.1.1.29)	33959.6	Lactobacillus johnsonii NM60
PROTEIN PROCESSING	Protein Synthesis	Translation	Translation termination factors, bacterial	Peptide_chain_release_factor_2	Peptide chain release factor 2	active	fig|33959.575.peg.796	Peptide chain release factor 2 @ programmed frameshift-containing	33959.6	Lactobacillus johnsonii NM60
PROTEIN PROCESSING	Protein Synthesis	Translation	Translation termination factors, bacterial	Ribosome_recycling_factor	Ribosome recycling factor	active	fig|33959.575.peg.1049	Ribosome recycling factor	33959.6	Lactobacillus johnsonii NM60
PROTEIN PROCESSING	Protein Synthesis	Translation	Translation termination factors, bacterial	Peptide_chain_release_factor_N(5)-glutamine_methyltransferase_(EC_2.1.1.297)	Peptide chain release factor N(5)-glutamine methyltransferase (EC 2.1.1.297)	active	fig|33959.575.peg.1211	Peptide chain release factor N(5)-glutamine methyltransferase (EC 2.1.1.297)	33959.6	Lactobacillus johnsonii NM60
PROTEIN PROCESSING	Protein Synthesis	Translation	Translation termination factors, bacterial	Peptide_chain_release_factor_3	Peptide chain release factor 3	active	fig|33959.575.peg.1564	Peptide chain release factor 3	33959.6	Lactobacillus johnsonii NM60
METABOLISM	Metabolite damage and its repair or mitigation		Damaged nicotinamide nucleotide NAD(P)HX repair	ADP-dependent_(S)-NAD(P)H-hydrate_dehydratase_(EC_4.2.1.136)	ADP-dependent (S)-NAD(P)H-hydrate dehydratase (EC 4.2.1.136)	likely	fig|33959.575.peg.808	ADP-dependent (S)-NAD(P)H-hydrate dehydratase (EC 4.2.1.136)	33959.6	Lactobacillus johnsonii NM60
PROTEIN PROCESSING	Protein Synthesis	Ribosome biogenesis	Ribosomal proteins, zinc requirement	LSU_ribosomal_protein_L33p	LSU ribosomal protein L33p	active	fig|33959.575.peg.104	LSU ribosomal protein L33p @ LSU ribosomal protein L33p, zinc-dependent	33959.6	Lactobacillus johnsonii NM60
PROTEIN PROCESSING	Protein Synthesis	Ribosome biogenesis	Ribosomal proteins, zinc requirement	SSU_ribosomal_protein_S14p_(S29e)	SSU ribosomal protein S14p (S29e)	active	fig|33959.575.peg.308	SSU ribosomal protein S14p (S29e) @ SSU ribosomal protein S14p (S29e), zinc-independent	33959.6	Lactobacillus johnsonii NM60
PROTEIN PROCESSING	Protein Synthesis	Ribosome biogenesis	Ribosomal proteins, zinc requirement	SSU_ribosomal_protein_S18p	SSU ribosomal protein S18p	active	fig|33959.575.peg.334	SSU ribosomal protein S18p @ SSU ribosomal protein S18p, zinc-independent	33959.6	Lactobacillus johnsonii NM60
PROTEIN PROCESSING	Protein Synthesis	Ribosome biogenesis	Ribosomal proteins, zinc requirement	SSU_ribosomal_protein_S18p,_zinc-independent	SSU ribosomal protein S18p, zinc-independent	active	fig|33959.575.peg.334	SSU ribosomal protein S18p @ SSU ribosomal protein S18p, zinc-independent	33959.6	Lactobacillus johnsonii NM60
PROTEIN PROCESSING	Protein Synthesis	Ribosome biogenesis	Ribosomal proteins, zinc requirement	LSU_ribosomal_protein_L28p	LSU ribosomal protein L28p	active	fig|33959.575.peg.479	LSU ribosomal protein L28p @ LSU ribosomal protein L28p, zinc-independent	33959.6	Lactobacillus johnsonii NM60
PROTEIN PROCESSING	Protein Synthesis	Ribosome biogenesis	Ribosomal proteins, zinc requirement	LSU_ribosomal_protein_L32p,_zinc-independent	LSU ribosomal protein L32p, zinc-independent	active	fig|33959.575.peg.523	LSU ribosomal protein L32p @ LSU ribosomal protein L32p, zinc-independent	33959.6	Lactobacillus johnsonii NM60
PROTEIN PROCESSING	Protein Synthesis	Ribosome biogenesis	Ribosomal proteins, zinc requirement	LSU_ribosomal_protein_L31p	LSU ribosomal protein L31p	active	fig|33959.575.peg.737	LSU ribosomal protein L31p @ LSU ribosomal protein L31p, zinc-independent	33959.6	Lactobacillus johnsonii NM60
PROTEIN PROCESSING	Protein Synthesis	Ribosome biogenesis	Ribosomal proteins, zinc requirement	LSU_ribosomal_protein_L33p,_zinc-dependent	LSU ribosomal protein L33p, zinc-dependent	active	fig|33959.575.peg.1543	LSU ribosomal protein L33p @ LSU ribosomal protein L33p, zinc-dependent	33959.6	Lactobacillus johnsonii NM60
PROTEIN PROCESSING	Protein Synthesis	Ribosome biogenesis	Ribosomal proteins, zinc requirement	LSU_ribosomal_protein_L36p	LSU ribosomal protein L36p	active	fig|33959.575.peg.1631	LSU ribosomal protein L36p @ LSU ribosomal protein L36p, zinc-dependent	33959.6	Lactobacillus johnsonii NM60
PROTEIN PROCESSING	Protein Synthesis	Ribosome biogenesis	Ribosomal proteins, zinc requirement	LSU_ribosomal_protein_L33p,_zinc-dependent	LSU ribosomal protein L33p, zinc-dependent	active	fig|33959.575.peg.104	LSU ribosomal protein L33p @ LSU ribosomal protein L33p, zinc-dependent	33959.6	Lactobacillus johnsonii NM60
PROTEIN PROCESSING	Protein Synthesis	Ribosome biogenesis	Ribosomal proteins, zinc requirement	SSU_ribosomal_protein_S14p_(S29e),_zinc-independent	SSU ribosomal protein S14p (S29e), zinc-independent	active	fig|33959.575.peg.308	SSU ribosomal protein S14p (S29e) @ SSU ribosomal protein S14p (S29e), zinc-independent	33959.6	Lactobacillus johnsonii NM60
PROTEIN PROCESSING	Protein Synthesis	Ribosome biogenesis	Ribosomal proteins, zinc requirement	LSU_ribosomal_protein_L28p,_zinc-independent	LSU ribosomal protein L28p, zinc-independent	active	fig|33959.575.peg.479	LSU ribosomal protein L28p @ LSU ribosomal protein L28p, zinc-independent	33959.6	Lactobacillus johnsonii NM60
PROTEIN PROCESSING	Protein Synthesis	Ribosome biogenesis	Ribosomal proteins, zinc requirement	LSU_ribosomal_protein_L31p,_zinc-independent	LSU ribosomal protein L31p, zinc-independent	active	fig|33959.575.peg.737	LSU ribosomal protein L31p @ LSU ribosomal protein L31p, zinc-independent	33959.6	Lactobacillus johnsonii NM60
PROTEIN PROCESSING	Protein Synthesis	Ribosome biogenesis	Ribosomal proteins, zinc requirement	LSU_ribosomal_protein_L33p	LSU ribosomal protein L33p	active	fig|33959.575.peg.1543	LSU ribosomal protein L33p @ LSU ribosomal protein L33p, zinc-dependent	33959.6	Lactobacillus johnsonii NM60
PROTEIN PROCESSING	Protein Synthesis	Ribosome biogenesis	Ribosomal proteins, zinc requirement	SSU_ribosomal_protein_S14p_(S29e)	SSU ribosomal protein S14p (S29e)	active	fig|33959.575.peg.1641	SSU ribosomal protein S14p (S29e) @ SSU ribosomal protein S14p (S29e), zinc-dependent	33959.6	Lactobacillus johnsonii NM60
PROTEIN PROCESSING	Protein Synthesis	Ribosome biogenesis	Ribosomal proteins, zinc requirement	LSU_ribosomal_protein_L32p	LSU ribosomal protein L32p	active	fig|33959.575.peg.523	LSU ribosomal protein L32p @ LSU ribosomal protein L32p, zinc-independent	33959.6	Lactobacillus johnsonii NM60
PROTEIN PROCESSING	Protein Synthesis	Ribosome biogenesis	Ribosomal proteins, zinc requirement	LSU_ribosomal_protein_L36p,_zinc-dependent	LSU ribosomal protein L36p, zinc-dependent	active	fig|33959.575.peg.1631	LSU ribosomal protein L36p @ LSU ribosomal protein L36p, zinc-dependent	33959.6	Lactobacillus johnsonii NM60
RNA PROCESSING	RNA Processing	RNA processing and modification	YrdC-YciO-Sua5 and associated protein families	Threonylcarbamoyl-AMP_synthase_(EC_2.7.7.87)	Threonylcarbamoyl-AMP synthase (EC 2.7.7.87)	active	fig|33959.575.peg.1212	Threonylcarbamoyl-AMP synthase (EC 2.7.7.87) / SUA5 domain with internal deletion	33959.6	Lactobacillus johnsonii NM60
RNA PROCESSING	RNA Processing	RNA processing and modification	YrdC-YciO-Sua5 and associated protein families	tRNA_threonylcarbamoyladenosine_biosynthesis_protein_TsaB	tRNA threonylcarbamoyladenosine biosynthesis protein TsaB	active	fig|33959.575.peg.78	tRNA threonylcarbamoyladenosine biosynthesis protein TsaB	33959.6	Lactobacillus johnsonii NM60
RNA PROCESSING	RNA Processing	RNA processing and modification	YrdC-YciO-Sua5 and associated protein families	Rossmann_fold_nucleotide-binding_protein_Smf_possibly_involved_in_DNA_uptake	Rossmann fold nucleotide-binding protein Smf possibly involved in DNA uptake	active	fig|33959.575.peg.567	Rossmann fold nucleotide-binding protein Smf possibly involved in DNA uptake	33959.6	Lactobacillus johnsonii NM60
RNA PROCESSING	RNA Processing	RNA processing and modification	YrdC-YciO-Sua5 and associated protein families	N(6)-L-threonylcarbamoyladenine_synthase_(EC_2.3.1.234)	N(6)-L-threonylcarbamoyladenine synthase (EC 2.3.1.234)	active	fig|33959.575.peg.76	N(6)-L-threonylcarbamoyladenine synthase (EC 2.3.1.234)	33959.6	Lactobacillus johnsonii NM60
RNA PROCESSING	RNA Processing	RNA processing and modification	YrdC-YciO-Sua5 and associated protein families	tRNA_threonylcarbamoyladenosine_biosynthesis_protein_TsaE	tRNA threonylcarbamoyladenosine biosynthesis protein TsaE	active	fig|33959.575.peg.205	tRNA threonylcarbamoyladenosine biosynthesis protein TsaE	33959.6	Lactobacillus johnsonii NM60
RNA PROCESSING	RNA Processing	RNA processing and modification	YrdC-YciO-Sua5 and associated protein families	Peptide_chain_release_factor_N(5)-glutamine_methyltransferase_(EC_2.1.1.297)	Peptide chain release factor N(5)-glutamine methyltransferase (EC 2.1.1.297)	active	fig|33959.575.peg.1211	Peptide chain release factor N(5)-glutamine methyltransferase (EC 2.1.1.297)	33959.6	Lactobacillus johnsonii NM60
ENERGY	Energy and Precursor Metabolites Generation	Central Metabolism	Pentose phosphate pathway	Ribose-phosphate_pyrophosphokinase_(EC_2.7.6.1)	Ribose-phosphate pyrophosphokinase (EC 2.7.6.1)	active	fig|33959.575.peg.442	Ribose-phosphate pyrophosphokinase (EC 2.7.6.1)	33959.6	Lactobacillus johnsonii NM60
ENERGY	Energy and Precursor Metabolites Generation	Central Metabolism	Pentose phosphate pathway	Glucose-6-phosphate_1-dehydrogenase_(EC_1.1.1.49)	Glucose-6-phosphate 1-dehydrogenase (EC 1.1.1.49)	active	fig|33959.575.peg.640	Glucose-6-phosphate 1-dehydrogenase (EC 1.1.1.49)	33959.6	Lactobacillus johnsonii NM60
ENERGY	Energy and Precursor Metabolites Generation	Central Metabolism	Pentose phosphate pathway	6-phosphogluconolactonase_(EC_3.1.1.31)	6-phosphogluconolactonase (EC 3.1.1.31)	active	fig|33959.575.peg.1580	6-phosphogluconolactonase (EC 3.1.1.31)	33959.6	Lactobacillus johnsonii NM60
ENERGY	Energy and Precursor Metabolites Generation	Central Metabolism	Pentose phosphate pathway	6-phosphogluconate_dehydrogenase,_decarboxylating_(EC_1.1.1.44)	6-phosphogluconate dehydrogenase, decarboxylating (EC 1.1.1.44)	active	fig|33959.575.peg.349	6-phosphogluconate dehydrogenase, decarboxylating (EC 1.1.1.44)	33959.6	Lactobacillus johnsonii NM60
ENERGY	Energy and Precursor Metabolites Generation	Central Metabolism	Pentose phosphate pathway	Fructose-6-phosphate_phosphoketolase_(EC_4.1.2.22)	Fructose-6-phosphate phosphoketolase (EC 4.1.2.22)	active	fig|33959.575.peg.898	Xylulose-5-phosphate phosphoketolase (EC 4.1.2.9) @ Fructose-6-phosphate phosphoketolase (EC 4.1.2.22)	33959.6	Lactobacillus johnsonii NM60
ENERGY	Energy and Precursor Metabolites Generation	Central Metabolism	Pentose phosphate pathway	Xylulose-5-phosphate_phosphoketolase_(EC_4.1.2.9)	Xylulose-5-phosphate phosphoketolase (EC 4.1.2.9)	active	fig|33959.575.peg.898	Xylulose-5-phosphate phosphoketolase (EC 4.1.2.9) @ Fructose-6-phosphate phosphoketolase (EC 4.1.2.22)	33959.6	Lactobacillus johnsonii NM60
ENERGY	Energy and Precursor Metabolites Generation	Central Metabolism	Pentose phosphate pathway	Ribose-phosphate_pyrophosphokinase_(EC_2.7.6.1)	Ribose-phosphate pyrophosphokinase (EC 2.7.6.1)	active	fig|33959.575.peg.1789	Ribose-phosphate pyrophosphokinase (EC 2.7.6.1)	33959.6	Lactobacillus johnsonii NM60
ENERGY	Energy and Precursor Metabolites Generation	Central Metabolism	Pentose phosphate pathway	Ribulose-phosphate_3-epimerase_(EC_5.1.3.1)	Ribulose-phosphate 3-epimerase (EC 5.1.3.1)	active	fig|33959.575.peg.481	Ribulose-phosphate 3-epimerase (EC 5.1.3.1)	33959.6	Lactobacillus johnsonii NM60
ENERGY	Energy and Precursor Metabolites Generation	Central Metabolism	Pentose phosphate pathway	Ribose-5-phosphate_isomerase_A_(EC_5.3.1.6)	Ribose-5-phosphate isomerase A (EC 5.3.1.6)	active	fig|33959.575.peg.903	Ribose-5-phosphate isomerase A (EC 5.3.1.6)	33959.6	Lactobacillus johnsonii NM60
METABOLISM	Nucleosides and Nucleotides	Purines	GMP synthase	Glutamine_amidotransferase,_class_I	Glutamine amidotransferase, class I	active	fig|33959.575.peg.1526	Glutamine amidotransferase, class I	33959.6	Lactobacillus johnsonii NM60
METABOLISM	Nucleosides and Nucleotides	Purines	GMP synthase	Glutamine_amidotransferase,_class_I	Glutamine amidotransferase, class I	active	fig|33959.575.peg.815	Glutamine amidotransferase, class I	33959.6	Lactobacillus johnsonii NM60
METABOLISM	Nucleosides and Nucleotides	Purines	GMP synthase	GMP_synthase_[glutamine-hydrolyzing],_ATP_pyrophosphatase_subunit_(EC_6.3.5.2)	GMP synthase [glutamine-hydrolyzing], ATP pyrophosphatase subunit (EC 6.3.5.2)	active	fig|33959.575.peg.1808	GMP synthase [glutamine-hydrolyzing], amidotransferase subunit (EC 6.3.5.2) / GMP synthase [glutamine-hydrolyzing], ATP pyrophosphatase subunit (EC 6.3.5.2)	33959.6	Lactobacillus johnsonii NM60
METABOLISM	Nucleosides and Nucleotides	Purines	GMP synthase	GMP_synthase_[glutamine-hydrolyzing],_amidotransferase_subunit_(EC_6.3.5.2)	GMP synthase [glutamine-hydrolyzing], amidotransferase subunit (EC 6.3.5.2)	active	fig|33959.575.peg.1808	GMP synthase [glutamine-hydrolyzing], amidotransferase subunit (EC 6.3.5.2) / GMP synthase [glutamine-hydrolyzing], ATP pyrophosphatase subunit (EC 6.3.5.2)	33959.6	Lactobacillus johnsonii NM60
METABOLISM	Nucleosides and Nucleotides	Purines	GMP synthase	Glutamine_amidotransferase,_class_I	Glutamine amidotransferase, class I	active	fig|33959.575.peg.1100	Glutamine amidotransferase, class I	33959.6	Lactobacillus johnsonii NM60
RNA PROCESSING	RNA Processing	RNA processing and modification	Threonylcarbamoyladenosine	N(6)-L-threonylcarbamoyladenine_synthase_(EC_2.3.1.234)	N(6)-L-threonylcarbamoyladenine synthase (EC 2.3.1.234)	active	fig|33959.575.peg.76	N(6)-L-threonylcarbamoyladenine synthase (EC 2.3.1.234)	33959.6	Lactobacillus johnsonii NM60
RNA PROCESSING	RNA Processing	RNA processing and modification	Threonylcarbamoyladenosine	tRNA_threonylcarbamoyladenosine_biosynthesis_protein_TsaE	tRNA threonylcarbamoyladenosine biosynthesis protein TsaE	active	fig|33959.575.peg.205	tRNA threonylcarbamoyladenosine biosynthesis protein TsaE	33959.6	Lactobacillus johnsonii NM60
RNA PROCESSING	RNA Processing	RNA processing and modification	Threonylcarbamoyladenosine	Threonylcarbamoyl-AMP_synthase_(EC_2.7.7.87)	Threonylcarbamoyl-AMP synthase (EC 2.7.7.87)	active	fig|33959.575.peg.1212	Threonylcarbamoyl-AMP synthase (EC 2.7.7.87) / SUA5 domain with internal deletion	33959.6	Lactobacillus johnsonii NM60
RNA PROCESSING	RNA Processing	RNA processing and modification	Threonylcarbamoyladenosine	tRNA_threonylcarbamoyladenosine_biosynthesis_protein_TsaB	tRNA threonylcarbamoyladenosine biosynthesis protein TsaB	active	fig|33959.575.peg.78	tRNA threonylcarbamoyladenosine biosynthesis protein TsaB	33959.6	Lactobacillus johnsonii NM60
RNA PROCESSING	RNA Processing	RNA processing and modification	RNA pseudouridine synthases	Similar_to_ribosomal_large_subunit_pseudouridine_synthase_D,_Bacillus_subtilis_YhcT_type	Similar to ribosomal large subunit pseudouridine synthase D, Bacillus subtilis YhcT type	active	fig|33959.575.peg.1078	Similar to ribosomal large subunit pseudouridine synthase D, Bacillus subtilis YhcT type	33959.6	Lactobacillus johnsonii NM60
RNA PROCESSING	RNA Processing	RNA processing and modification	RNA pseudouridine synthases	LSU_rRNA_pseudouridine(2605)_synthase_(EC_5.4.99.22)	LSU rRNA pseudouridine(2605) synthase (EC 5.4.99.22)	active	fig|33959.575.peg.535	LSU rRNA pseudouridine(2605) synthase (EC 5.4.99.22)	33959.6	Lactobacillus johnsonii NM60
RNA PROCESSING	RNA Processing	RNA processing and modification	RNA pseudouridine synthases	tRNA_pseudouridine(55)_synthase_(EC_5.4.99.25)	tRNA pseudouridine(55) synthase (EC 5.4.99.25)	active	fig|33959.575.peg.1037	tRNA pseudouridine(55) synthase (EC 5.4.99.25)	33959.6	Lactobacillus johnsonii NM60
RNA PROCESSING	RNA Processing	RNA processing and modification	RNA pseudouridine synthases	SSU_rRNA_pseudouridine(516)_synthase_(EC_5.4.99.19)	SSU rRNA pseudouridine(516) synthase (EC 5.4.99.19)	active	fig|33959.575.peg.1237	SSU rRNA pseudouridine(516) synthase (EC 5.4.99.19)	33959.6	Lactobacillus johnsonii NM60
RNA PROCESSING	RNA Processing	RNA processing and modification	RNA pseudouridine synthases	LSU_rRNA_pseudouridine(1911/1915/1917)_synthase_(EC_5.4.99.23)	LSU rRNA pseudouridine(1911/1915/1917) synthase (EC 5.4.99.23)	active	fig|33959.575.peg.1299	LSU rRNA pseudouridine(1911/1915/1917) synthase (EC 5.4.99.23)	33959.6	Lactobacillus johnsonii NM60
RNA PROCESSING	RNA Processing	RNA processing and modification	RNA pseudouridine synthases	tRNA_pseudouridine(38-40)_synthase_(EC_5.4.99.12)	tRNA pseudouridine(38-40) synthase (EC 5.4.99.12)	active	fig|33959.575.peg.1623	tRNA pseudouridine(38-40) synthase (EC 5.4.99.12)	33959.6	Lactobacillus johnsonii NM60
RNA PROCESSING	RNA Processing	RNA processing and modification	RNA pseudouridine synthases	Similar_to_ribosomal_large_subunit_pseudouridine_synthase_D,_Bacillus_subtilis_YjbO_type	Similar to ribosomal large subunit pseudouridine synthase D, Bacillus subtilis YjbO type	active	fig|33959.575.peg.1577	Similar to ribosomal large subunit pseudouridine synthase D, Bacillus subtilis YjbO type	33959.6	Lactobacillus johnsonii NM60
DNA PROCESSING	DNA Processing		Type I restriction-modification systems	Type_I_restriction-modification_system,_restriction_subunit_R_(EC_3.1.21.3)	Type I restriction-modification system, restriction subunit R (EC 3.1.21.3)	active	fig|33959.575.peg.543	Type I restriction-modification system, restriction subunit R (EC 3.1.21.3)	33959.6	Lactobacillus johnsonii NM60
DNA PROCESSING	DNA Processing		Type I restriction-modification systems	Type_I_restriction-modification_system,_DNA-methyltransferase_subunit_M_(EC_2.1.1.72)	Type I restriction-modification system, DNA-methyltransferase subunit M (EC 2.1.1.72)	active	fig|33959.575.peg.547	Type I restriction-modification system, DNA-methyltransferase subunit M (EC 2.1.1.72)	33959.6	Lactobacillus johnsonii NM60
DNA PROCESSING	DNA Processing		Type I restriction-modification systems	Type_I_restriction-modification_system,_specificity_subunit_S	Type I restriction-modification system, specificity subunit S	active	fig|33959.575.peg.548	Type I restriction-modification system, specificity subunit S	33959.6	Lactobacillus johnsonii NM60
DNA PROCESSING	DNA Processing		Type I restriction-modification systems	Type_I_restriction-modification_system,_specificity_subunit_S	Type I restriction-modification system, specificity subunit S	active	fig|33959.575.peg.550	Type I restriction-modification system, specificity subunit S	33959.6	Lactobacillus johnsonii NM60
DNA PROCESSING	DNA Processing		Type I restriction-modification systems	Mrr_restriction_system_protein	Mrr restriction system protein	active	fig|33959.575.peg.554	Mrr restriction system protein	33959.6	Lactobacillus johnsonii NM60
DNA PROCESSING	DNA Processing		Type I restriction-modification systems	Type_I_restriction-modification_system,_specificity_subunit_S	Type I restriction-modification system, specificity subunit S	active	fig|33959.575.peg.549	Type I restriction-modification system, specificity subunit S	33959.6	Lactobacillus johnsonii NM60
ENERGY	Energy and Precursor Metabolites Generation	Central Metabolism	Glycolysis and Gluconeogenesis	Triosephosphate_isomerase_(EC_5.3.1.1)	Triosephosphate isomerase (EC 5.3.1.1)	active	fig|33959.575.peg.216	Triosephosphate isomerase (EC 5.3.1.1)	33959.6	Lactobacillus johnsonii NM60
ENERGY	Energy and Precursor Metabolites Generation	Central Metabolism	Glycolysis and Gluconeogenesis	Fructose-bisphosphate_aldolase_class_II_(EC_4.1.2.13)	Fructose-bisphosphate aldolase class II (EC 4.1.2.13)	active	fig|33959.575.peg.811	Fructose-bisphosphate aldolase class II (EC 4.1.2.13)	33959.6	Lactobacillus johnsonii NM60
ENERGY	Energy and Precursor Metabolites Generation	Central Metabolism	Glycolysis and Gluconeogenesis	Glucose-6-phosphate_isomerase_(EC_5.3.1.9)	Glucose-6-phosphate isomerase (EC 5.3.1.9)	active	fig|33959.575.peg.1204	Glucose-6-phosphate isomerase (EC 5.3.1.9)	33959.6	Lactobacillus johnsonii NM60
ENERGY	Energy and Precursor Metabolites Generation	Central Metabolism	Glycolysis and Gluconeogenesis	Phosphoglycerate_mutase_(EC_5.4.2.11)	Phosphoglycerate mutase (EC 5.4.2.11)	active	fig|33959.575.peg.1608	Phosphoglycerate mutase (EC 5.4.2.11)	33959.6	Lactobacillus johnsonii NM60
ENERGY	Energy and Precursor Metabolites Generation	Central Metabolism	Glycolysis and Gluconeogenesis	Enolase_(EC_4.2.1.11)	Enolase (EC 4.2.1.11)	active	fig|33959.575.peg.215	Enolase (EC 4.2.1.11)	33959.6	Lactobacillus johnsonii NM60
ENERGY	Energy and Precursor Metabolites Generation	Central Metabolism	Glycolysis and Gluconeogenesis	Phosphoglycerate_kinase_(EC_2.7.2.3)	Phosphoglycerate kinase (EC 2.7.2.3)	active	fig|33959.575.peg.217	Phosphoglycerate kinase (EC 2.7.2.3)	33959.6	Lactobacillus johnsonii NM60
ENERGY	Energy and Precursor Metabolites Generation	Central Metabolism	Glycolysis and Gluconeogenesis	Phosphoglycerate_mutase_(EC_5.4.2.11)	Phosphoglycerate mutase (EC 5.4.2.11)	active	fig|33959.575.peg.316	Phosphoglycerate mutase (EC 5.4.2.11)	33959.6	Lactobacillus johnsonii NM60
ENERGY	Energy and Precursor Metabolites Generation	Central Metabolism	Glycolysis and Gluconeogenesis	Enolase_(EC_4.2.1.11)	Enolase (EC 4.2.1.11)	active	fig|33959.575.peg.173	Enolase (EC 4.2.1.11)	33959.6	Lactobacillus johnsonii NM60
ENERGY	Energy and Precursor Metabolites Generation	Central Metabolism	Glycolysis and Gluconeogenesis	NAD-dependent_glyceraldehyde-3-phosphate_dehydrogenase_(EC_1.2.1.12)	NAD-dependent glyceraldehyde-3-phosphate dehydrogenase (EC 1.2.1.12)	active	fig|33959.575.peg.218	NAD-dependent glyceraldehyde-3-phosphate dehydrogenase (EC 1.2.1.12)	33959.6	Lactobacillus johnsonii NM60
ENERGY	Energy and Precursor Metabolites Generation	Central Metabolism	Glycolysis and Gluconeogenesis	Enolase_(EC_4.2.1.11)	Enolase (EC 4.2.1.11)	active	fig|33959.575.peg.381	Enolase (EC 4.2.1.11)	33959.6	Lactobacillus johnsonii NM60
ENERGY	Energy and Precursor Metabolites Generation	Central Metabolism	Glycolysis and Gluconeogenesis	6-phosphofructokinase_(EC_2.7.1.11)	6-phosphofructokinase (EC 2.7.1.11)	active	fig|33959.575.peg.528	6-phosphofructokinase (EC 2.7.1.11)	33959.6	Lactobacillus johnsonii NM60
ENERGY	Energy and Precursor Metabolites Generation	Central Metabolism	Glycolysis and Gluconeogenesis	Pyruvate_kinase_(EC_2.7.1.40)	Pyruvate kinase (EC 2.7.1.40)	active	fig|33959.575.peg.529	Pyruvate kinase (EC 2.7.1.40) / Phosphohistidine swiveling domain	33959.6	Lactobacillus johnsonii NM60
CELLULAR PROCESSES	Cell Cycle, Cell Division and Death		Cell division cluster	Cell_division_protein_FtsL	Cell division protein FtsL	likely	fig|33959.575.peg.1251	Cell division protein FtsL	33959.6	Lactobacillus johnsonii NM60
CELLULAR PROCESSES	Cell Cycle, Cell Division and Death		Cell division cluster	Cell_division_protein_FtsI_[Peptidoglycan_synthetase]_(EC_2.4.1.129)	Cell division protein FtsI [Peptidoglycan synthetase] (EC 2.4.1.129)	likely	fig|33959.575.peg.1252	Cell division protein FtsI [Peptidoglycan synthetase] (EC 2.4.1.129)	33959.6	Lactobacillus johnsonii NM60
CELLULAR PROCESSES	Cell Cycle, Cell Division and Death		Cell division cluster	UDP-N-acetylmuramoyl-L-alanine--D-glutamate_ligase_(EC_6.3.2.9)	UDP-N-acetylmuramoyl-L-alanine--D-glutamate ligase (EC 6.3.2.9)	likely	fig|33959.575.peg.1254	UDP-N-acetylmuramoyl-L-alanine--D-glutamate ligase (EC 6.3.2.9)	33959.6	Lactobacillus johnsonii NM60
CELLULAR PROCESSES	Cell Cycle, Cell Division and Death		Cell division cluster	Cell_division_protein_FtsA	Cell division protein FtsA	likely	fig|33959.575.peg.1257	Cell division protein FtsA	33959.6	Lactobacillus johnsonii NM60
CELLULAR PROCESSES	Cell Cycle, Cell Division and Death		Cell division cluster	SepF,_FtsZ-interacting_protein_related_to_cell_division	SepF, FtsZ-interacting protein related to cell division	likely	fig|33959.575.peg.1259	SepF, FtsZ-interacting protein related to cell division	33959.6	Lactobacillus johnsonii NM60
CELLULAR PROCESSES	Cell Cycle, Cell Division and Death		Cell division cluster	Cell_division_integral_membrane_protein,_YggT_and_half-length_relatives	Cell division integral membrane protein, YggT and half-length relatives	likely	fig|33959.575.peg.1260	Cell division integral membrane protein, YggT and half-length relatives	33959.6	Lactobacillus johnsonii NM60
CELLULAR PROCESSES	Cell Cycle, Cell Division and Death		Cell division cluster	UDP-N-acetylmuramoy-dipeptide--L-lysine_ligase_(EC_6.3.2.7)	UDP-N-acetylmuramoy-dipeptide--L-lysine ligase (EC 6.3.2.7)	likely	fig|33959.575.peg.1748	UDP-N-acetylmuramoy-dipeptide--L-lysine ligase (EC 6.3.2.7)	33959.6	Lactobacillus johnsonii NM60
CELLULAR PROCESSES	Cell Cycle, Cell Division and Death		Cell division cluster	UDP-N-acetylmuramoyl-tripeptide--D-alanyl-D-alanine_ligase_(EC_6.3.2.10)	UDP-N-acetylmuramoyl-tripeptide--D-alanyl-D-alanine ligase (EC 6.3.2.10)	likely	fig|33959.575.peg.736	UDP-N-acetylmuramoyl-tripeptide--D-alanyl-D-alanine ligase (EC 6.3.2.10)	33959.6	Lactobacillus johnsonii NM60
CELLULAR PROCESSES	Cell Cycle, Cell Division and Death		Cell division cluster	16S_rRNA_(cytosine(1402)-N(4))-methyltransferase_(EC_2.1.1.199)	16S rRNA (cytosine(1402)-N(4))-methyltransferase (EC 2.1.1.199)	likely	fig|33959.575.peg.1250	16S rRNA (cytosine(1402)-N(4))-methyltransferase (EC 2.1.1.199)	33959.6	Lactobacillus johnsonii NM60
CELLULAR PROCESSES	Cell Cycle, Cell Division and Death		Cell division cluster	Phospho-N-acetylmuramoyl-pentapeptide-transferase_(EC_2.7.8.13)	Phospho-N-acetylmuramoyl-pentapeptide-transferase (EC 2.7.8.13)	likely	fig|33959.575.peg.1253	Phospho-N-acetylmuramoyl-pentapeptide-transferase (EC 2.7.8.13)	33959.6	Lactobacillus johnsonii NM60
CELLULAR PROCESSES	Cell Cycle, Cell Division and Death		Cell division cluster	UDP-N-acetylglucosamine--N-acetylmuramyl-(pentapeptide)_pyrophosphoryl-undecaprenol_N-acetylglucosamine_transferase_(EC_2.4.1.227)	UDP-N-acetylglucosamine--N-acetylmuramyl-(pentapeptide) pyrophosphoryl-undecaprenol N-acetylglucosamine transferase (EC 2.4.1.227)	likely	fig|33959.575.peg.1255	UDP-N-acetylglucosamine--N-acetylmuramyl-(pentapeptide) pyrophosphoryl-undecaprenol N-acetylglucosamine transferase (EC 2.4.1.227)	33959.6	Lactobacillus johnsonii NM60
CELLULAR PROCESSES	Cell Cycle, Cell Division and Death		Cell division cluster	Cell_division_protein_FtsZ	Cell division protein FtsZ	likely	fig|33959.575.peg.1258	Cell division protein FtsZ	33959.6	Lactobacillus johnsonii NM60
CELLULAR PROCESSES	Cell Cycle, Cell Division and Death		Cell division cluster	UDP-N-acetylmuramate--L-alanine_ligase_(EC_6.3.2.8)	UDP-N-acetylmuramate--L-alanine ligase (EC 6.3.2.8)	likely	fig|33959.575.peg.1062	UDP-N-acetylmuramate--L-alanine ligase (EC 6.3.2.8)	33959.6	Lactobacillus johnsonii NM60
CELLULAR PROCESSES	Cell Cycle, Cell Division and Death		Cell division cluster	Transcriptional_regulator_MraZ	Transcriptional regulator MraZ	likely	fig|33959.575.peg.1249	Transcriptional regulator MraZ	33959.6	Lactobacillus johnsonii NM60
CELLULAR PROCESSES	Cell Cycle, Cell Division and Death		Cell division cluster	Cell_division_protein_FtsQ	Cell division protein FtsQ	likely	fig|33959.575.peg.1256	Cell division protein FtsQ	33959.6	Lactobacillus johnsonii NM60
CELLULAR PROCESSES	Cell Cycle, Cell Division and Death		Cell division cluster	Cell_division_initiation_protein_DivIVA	Cell division initiation protein DivIVA	likely	fig|33959.575.peg.1262	Cell division initiation protein DivIVA	33959.6	Lactobacillus johnsonii NM60
REGULATION AND CELL SIGNALING	Regulation and Cell signaling		Stringent Response, (p)ppGpp metabolism	D-aminoacyl-tRNA_deacylase_(EC_3.1.1.96)	D-aminoacyl-tRNA deacylase (EC 3.1.1.96)	active	fig|33959.575.peg.1423	D-aminoacyl-tRNA deacylase (EC 3.1.1.96)	33959.6	Lactobacillus johnsonii NM60
REGULATION AND CELL SIGNALING	Regulation and Cell signaling		Stringent Response, (p)ppGpp metabolism	Guanosine-3',5'-bis(diphosphate)_3'-pyrophosphohydrolase_(EC_3.1.7.2)	Guanosine-3',5'-bis(diphosphate) 3'-pyrophosphohydrolase (EC 3.1.7.2)	active	fig|33959.575.peg.1422	Guanosine-3',5'-bis(diphosphate) 3'-pyrophosphohydrolase (EC 3.1.7.2) / GTP pyrophosphokinase (EC 2.7.6.5), (p)ppGpp synthetase II	33959.6	Lactobacillus johnsonii NM60
REGULATION AND CELL SIGNALING	Regulation and Cell signaling		Stringent Response, (p)ppGpp metabolism	GTP_pyrophosphokinase_(EC_2.7.6.5),_(p)ppGpp_synthetase_II	GTP pyrophosphokinase (EC 2.7.6.5), (p)ppGpp synthetase II	active	fig|33959.575.peg.1422	Guanosine-3',5'-bis(diphosphate) 3'-pyrophosphohydrolase (EC 3.1.7.2) / GTP pyrophosphokinase (EC 2.7.6.5), (p)ppGpp synthetase II	33959.6	Lactobacillus johnsonii NM60
DNA PROCESSING	DNA Processing	DNA repair	DNA repair, bacterial RecBCD pathway	ATP-dependent_helicase/nuclease_AddAB,_subunit_B	ATP-dependent helicase/nuclease AddAB, subunit B	active	fig|33959.575.peg.129	ATP-dependent helicase/nuclease AddAB, subunit B	33959.6	Lactobacillus johnsonii NM60
DNA PROCESSING	DNA Processing	DNA repair	DNA repair, bacterial RecBCD pathway	RecD-like_DNA_helicase_YrrC	RecD-like DNA helicase YrrC	active	fig|33959.575.peg.861	RecD-like DNA helicase YrrC	33959.6	Lactobacillus johnsonii NM60
DNA PROCESSING	DNA Processing	DNA repair	DNA repair, bacterial RecBCD pathway	ATP-dependent_helicase/nuclease_AddAB,_subunit_A	ATP-dependent helicase/nuclease AddAB, subunit A	active	fig|33959.575.peg.128	ATP-dependent helicase/nuclease AddAB, subunit A	33959.6	Lactobacillus johnsonii NM60
RNA PROCESSING	RNA Processing	RNA processing and modification	5-methylaminomethyl-2-thiouridine	tRNA-5-carboxymethylaminomethyl-2-thiouridine(34)_synthesis_protein_MnmE	tRNA-5-carboxymethylaminomethyl-2-thiouridine(34) synthesis protein MnmE	likely	fig|33959.575.peg.346	tRNA-5-carboxymethylaminomethyl-2-thiouridine(34) synthesis protein MnmE	33959.6	Lactobacillus johnsonii NM60
RNA PROCESSING	RNA Processing	RNA processing and modification	5-methylaminomethyl-2-thiouridine	tRNA-5-carboxymethylaminomethyl-2-thiouridine(34)_synthesis_protein_MnmG	tRNA-5-carboxymethylaminomethyl-2-thiouridine(34) synthesis protein MnmG	likely	fig|33959.575.peg.347	tRNA-5-carboxymethylaminomethyl-2-thiouridine(34) synthesis protein MnmG	33959.6	Lactobacillus johnsonii NM60
RNA PROCESSING	RNA Processing	RNA processing and modification	5-methylaminomethyl-2-thiouridine	tRNA-specific_2-thiouridylase_MnmA_(EC_2.8.1.13)	tRNA-specific 2-thiouridylase MnmA (EC 2.8.1.13)	likely	fig|33959.575.peg.1270	tRNA-specific 2-thiouridylase MnmA (EC 2.8.1.13)	33959.6	Lactobacillus johnsonii NM60
PROTEIN PROCESSING	Protein Fate (folding, modification, targeting, degradation)	Protein degradation	Protein degradation	Aminopeptidase_YpdF_(MP-,_MA-,_MS-,_AP-,_NP-_specific)	Aminopeptidase YpdF (MP-, MA-, MS-, AP-, NP- specific)	active	fig|33959.575.peg.11	Aminopeptidase YpdF (MP-, MA-, MS-, AP-, NP- specific)	33959.6	Lactobacillus johnsonii NM60
PROTEIN PROCESSING	Protein Fate (folding, modification, targeting, degradation)	Protein degradation	Protein degradation	Aminopeptidase_C_(EC_3.4.22.40)	Aminopeptidase C (EC 3.4.22.40)	active	fig|33959.575.peg.973	Aminopeptidase C (EC 3.4.22.40)	33959.6	Lactobacillus johnsonii NM60
PROTEIN PROCESSING	Protein Fate (folding, modification, targeting, degradation)	Protein degradation	Protein degradation	Aminopeptidase_C_(EC_3.4.22.40)	Aminopeptidase C (EC 3.4.22.40)	active	fig|33959.575.peg.34	Aminopeptidase C (EC 3.4.22.40)	33959.6	Lactobacillus johnsonii NM60
PROTEIN PROCESSING	Protein Fate (folding, modification, targeting, degradation)	Protein degradation	Protein degradation	Aminopeptidase_C_(EC_3.4.22.40)	Aminopeptidase C (EC 3.4.22.40)	active	fig|33959.575.peg.976	Aminopeptidase C (EC 3.4.22.40)	33959.6	Lactobacillus johnsonii NM60
PROTEIN PROCESSING	Protein Fate (folding, modification, targeting, degradation)	Protein degradation	Protein degradation	Aminopeptidase_C_(EC_3.4.22.40)	Aminopeptidase C (EC 3.4.22.40)	active	fig|33959.575.peg.118	Aminopeptidase C (EC 3.4.22.40)	33959.6	Lactobacillus johnsonii NM60
PROTEIN PROCESSING	Protein Fate (folding, modification, targeting, degradation)	Protein degradation	Protein degradation	Aminopeptidase_C_(EC_3.4.22.40)	Aminopeptidase C (EC 3.4.22.40)	active	fig|33959.575.peg.296	Aminopeptidase C (EC 3.4.22.40)	33959.6	Lactobacillus johnsonii NM60
PROTEIN PROCESSING	Protein Fate (folding, modification, targeting, degradation)	Protein degradation	Protein degradation	Aminopeptidase_C_(EC_3.4.22.40)	Aminopeptidase C (EC 3.4.22.40)	active	fig|33959.575.peg.298	Aminopeptidase C (EC 3.4.22.40)	33959.6	Lactobacillus johnsonii NM60
RNA PROCESSING	RNA Processing	RNA processing and modification	tRNA nucleotidyltransferase	CCA_tRNA_nucleotidyltransferase_(EC_2.7.7.72)	CCA tRNA nucleotidyltransferase (EC 2.7.7.72)	active	fig|33959.575.peg.560	CCA tRNA nucleotidyltransferase (EC 2.7.7.72)	33959.6	Lactobacillus johnsonii NM60
STRESS RESPONSE, DEFENSE, VIRULENCE	Stress Response, Defense and Virulence	Stress Response	Hydroxy-fatty acid production as stress response	Oleate_hydratase_(EC_4.2.1.53)	Oleate hydratase (EC 4.2.1.53)	active	fig|33959.575.peg.1578	Oleate hydratase (EC 4.2.1.53)	33959.6	Lactobacillus johnsonii NM60
DNA PROCESSING	DNA Processing	DNA repair	RecA and RecX	RecA_protein	RecA protein	active	fig|33959.575.peg.1591	RecA protein	33959.6	Lactobacillus johnsonii NM60
DNA PROCESSING	DNA Processing	DNA repair	RecA and RecX	Regulatory_protein_RecX	Regulatory protein RecX	active	fig|33959.575.peg.1559	regulatory protein RecX	33959.6	Lactobacillus johnsonii NM60
REGULATION AND CELL SIGNALING	Regulation and Cell signaling		HPr catabolite repression system	HPr_kinase/phosphorylase	HPr kinase/phosphorylase	active	fig|33959.575.peg.794	HPr kinase/phosphorylase	33959.6	Lactobacillus johnsonii NM60
REGULATION AND CELL SIGNALING	Regulation and Cell signaling		HPr catabolite repression system	Catabolite_control_protein_A	Catabolite control protein A	active	fig|33959.575.peg.1276	Catabolite control protein A	33959.6	Lactobacillus johnsonii NM60
REGULATION AND CELL SIGNALING	Regulation and Cell signaling		HPr catabolite repression system	Phosphotransferase_system,_phosphocarrier_protein_HPr	Phosphotransferase system, phosphocarrier protein HPr	active	fig|33959.575.peg.1568	Phosphotransferase system, phosphocarrier protein HPr	33959.6	Lactobacillus johnsonii NM60
RNA PROCESSING	RNA Processing	RNA processing and modification	tRNA thiolation	Cysteine_desulfurase_(EC_2.8.1.7),_associated_with_tRNA_4-thiouridine_synthase	Cysteine desulfurase (EC 2.8.1.7), associated with tRNA 4-thiouridine synthase	active	fig|33959.575.peg.1235	Cysteine desulfurase (EC 2.8.1.7), associated with tRNA 4-thiouridine synthase	33959.6	Lactobacillus johnsonii NM60
RNA PROCESSING	RNA Processing	RNA processing and modification	tRNA thiolation	tRNA_4-thiouridine_synthase_(EC_2.8.1.4)	tRNA 4-thiouridine synthase (EC 2.8.1.4)	active	fig|33959.575.peg.1236	tRNA 4-thiouridine synthase (EC 2.8.1.4)	33959.6	Lactobacillus johnsonii NM60
METABOLISM	Nucleosides and Nucleotides	Purines	IMP and Xanthine conversion to XMP and GMP module	Inosine-5'-monophosphate_dehydrogenase_(EC_1.1.1.205)	Inosine-5'-monophosphate dehydrogenase (EC 1.1.1.205)	active	fig|33959.575.peg.1088	Inosine-5'-monophosphate dehydrogenase (EC 1.1.1.205) / CBS domain	33959.6	Lactobacillus johnsonii NM60
METABOLISM	Nucleosides and Nucleotides	Purines	IMP and Xanthine conversion to XMP and GMP module	Xanthine_phosphoribosyltransferase_(EC_2.4.2.22)	Xanthine phosphoribosyltransferase (EC 2.4.2.22)	active	fig|33959.575.peg.1806	Xanthine phosphoribosyltransferase (EC 2.4.2.22)	33959.6	Lactobacillus johnsonii NM60
METABOLISM	Nucleosides and Nucleotides	Purines	IMP and Xanthine conversion to XMP and GMP module	GMP_synthase_[glutamine-hydrolyzing],_ATP_pyrophosphatase_subunit_(EC_6.3.5.2)	GMP synthase [glutamine-hydrolyzing], ATP pyrophosphatase subunit (EC 6.3.5.2)	active	fig|33959.575.peg.1808	GMP synthase [glutamine-hydrolyzing], amidotransferase subunit (EC 6.3.5.2) / GMP synthase [glutamine-hydrolyzing], ATP pyrophosphatase subunit (EC 6.3.5.2)	33959.6	Lactobacillus johnsonii NM60
METABOLISM	Nucleosides and Nucleotides	Purines	IMP and Xanthine conversion to XMP and GMP module	CBS_domain	CBS domain	active	fig|33959.575.peg.1088	Inosine-5'-monophosphate dehydrogenase (EC 1.1.1.205) / CBS domain	33959.6	Lactobacillus johnsonii NM60
METABOLISM	Nucleosides and Nucleotides	Purines	IMP and Xanthine conversion to XMP and GMP module	Xanthine_permease	Xanthine permease	active	fig|33959.575.peg.1805	Xanthine permease	33959.6	Lactobacillus johnsonii NM60
METABOLISM	Nucleosides and Nucleotides	Purines	IMP and Xanthine conversion to XMP and GMP module	GMP_synthase_[glutamine-hydrolyzing],_amidotransferase_subunit_(EC_6.3.5.2)	GMP synthase [glutamine-hydrolyzing], amidotransferase subunit (EC 6.3.5.2)	active	fig|33959.575.peg.1808	GMP synthase [glutamine-hydrolyzing], amidotransferase subunit (EC 6.3.5.2) / GMP synthase [glutamine-hydrolyzing], ATP pyrophosphatase subunit (EC 6.3.5.2)	33959.6	Lactobacillus johnsonii NM60
DNA PROCESSING	DNA Processing	DNA recombination	Replication-associated recombination protein RarA	DNA_translocase_FtsK	DNA translocase FtsK	active	fig|33959.575.peg.1585	DNA translocase FtsK	33959.6	Lactobacillus johnsonii NM60
DNA PROCESSING	DNA Processing	DNA recombination	Replication-associated recombination protein RarA	Replication-associated_recombination_protein_RarA	Replication-associated recombination protein RarA	active	fig|33959.575.peg.673	Replication-associated recombination protein RarA	33959.6	Lactobacillus johnsonii NM60
DNA PROCESSING	DNA Processing	DNA recombination	Replication-associated recombination protein RarA	Replication-associated_recombination_protein_RarA	Replication-associated recombination protein RarA	active	fig|33959.575.peg.1230	Replication-associated recombination protein RarA	33959.6	Lactobacillus johnsonii NM60
METABOLISM	Carbohydrates	Monosaccharides	D-gluconate and ketogluconates metabolism	Gluconokinase_(EC_2.7.1.12)	Gluconokinase (EC 2.7.1.12)	likely	fig|33959.575.peg.108	Gluconokinase (EC 2.7.1.12)	33959.6	Lactobacillus johnsonii NM60
METABOLISM	Carbohydrates	Monosaccharides	D-gluconate and ketogluconates metabolism	2,5-didehydrogluconate_reductase_(2-dehydro-D-gluconate-forming)_(EC_1.1.1.274)	2,5-didehydrogluconate reductase (2-dehydro-D-gluconate-forming) (EC 1.1.1.274)	likely	fig|33959.575.peg.753	2,5-didehydrogluconate reductase (2-dehydro-D-gluconate-forming) (EC 1.1.1.274)	33959.6	Lactobacillus johnsonii NM60
STRESS RESPONSE, DEFENSE, VIRULENCE	Stress Response, Defense and Virulence	Stress Response	Cluster containing Glutathione synthetase	Putative_pre-16S_rRNA_nuclease_YqgF	Putative pre-16S rRNA nuclease YqgF	likely	fig|33959.575.peg.646	Putative pre-16S rRNA nuclease YqgF	33959.6	Lactobacillus johnsonii NM60
RNA PROCESSING	RNA Processing	RNA processing and modification	ATP-dependent RNA helicases, bacterial	DEAD-box_ATP-dependent_RNA_helicase_CshB_(EC_3.6.4.13)	DEAD-box ATP-dependent RNA helicase CshB (EC 3.6.4.13)	active	fig|33959.575.peg.643	DEAD-box ATP-dependent RNA helicase CshB (EC 3.6.4.13)	33959.6	Lactobacillus johnsonii NM60
RNA PROCESSING	RNA Processing	RNA processing and modification	ATP-dependent RNA helicases, bacterial	DEAD-box_ATP-dependent_RNA_helicase_DeaD_(=_CshA)_(EC_3.6.4.13)	DEAD-box ATP-dependent RNA helicase DeaD (= CshA) (EC 3.6.4.13)	active	fig|33959.575.peg.735	DEAD-box ATP-dependent RNA helicase DeaD (= CshA) (EC 3.6.4.13)	33959.6	Lactobacillus johnsonii NM60
RNA PROCESSING	RNA Processing	RNA processing and modification	ATP-dependent RNA helicases, bacterial	ATP-dependent_RNA_helicase_YfmL	ATP-dependent RNA helicase YfmL	active	fig|33959.575.peg.891	ATP-dependent RNA helicase YfmL	33959.6	Lactobacillus johnsonii NM60
PROTEIN PROCESSING	Protein Synthesis	Ribosome biogenesis	Ribosome activity modulation	Ribosome_hibernation_promoting_factor_Hpf	Ribosome hibernation promoting factor Hpf	active	fig|33959.575.peg.798	Ribosome hibernation promoting factor Hpf	33959.6	Lactobacillus johnsonii NM60
PROTEIN PROCESSING	Protein Synthesis	Aminoacyl-tRNA-synthetases	tRNA aminoacylation, Pro	Prolyl-tRNA_synthetase_(EC_6.1.1.15),_bacterial_type	Prolyl-tRNA synthetase (EC 6.1.1.15), bacterial type	active	fig|33959.575.peg.1045	Prolyl-tRNA synthetase (EC 6.1.1.15), bacterial type	33959.6	Lactobacillus johnsonii NM60
PROTEIN PROCESSING	Protein Synthesis	Aminoacyl-tRNA-synthetases	tRNA aminoacylation, Pro	Cys-tRNA(Pro)_deacylase_YbaK	Cys-tRNA(Pro) deacylase YbaK	active	fig|33959.575.peg.1419	Cys-tRNA(Pro) deacylase YbaK	33959.6	Lactobacillus johnsonii NM60
METABOLISM	Metabolite damage and its repair or mitigation		D-tyrosyl-tRNA(Tyr) deacylase	D-aminoacyl-tRNA_deacylase_(EC_3.1.1.96)	D-aminoacyl-tRNA deacylase (EC 3.1.1.96)	active	fig|33959.575.peg.1423	D-aminoacyl-tRNA deacylase (EC 3.1.1.96)	33959.6	Lactobacillus johnsonii NM60
PROTEIN PROCESSING	Protein Synthesis	Translation	Trans-translation by stalled ribosomes	tmRNA-binding_protein_SmpB	tmRNA-binding protein SmpB	active	fig|33959.575.peg.212	tmRNA-binding protein SmpB	33959.6	Lactobacillus johnsonii NM60
STRESS RESPONSE, DEFENSE, VIRULENCE	Stress Response, Defense and Virulence	Stress Response: Osmotic stress	Choline uptake and conversion to betaine clusters	Glycine_betaine_ABC_transport_system,_ATP-binding_protein_OpuAA_(EC_3.6.3.32)	Glycine betaine ABC transport system, ATP-binding protein OpuAA (EC 3.6.3.32)	active	fig|33959.575.peg.54	Glycine betaine ABC transport system, ATP-binding protein OpuAA (EC 3.6.3.32)	33959.6	Lactobacillus johnsonii NM60
STRESS RESPONSE, DEFENSE, VIRULENCE	Stress Response, Defense and Virulence	Stress Response: Osmotic stress	Choline uptake and conversion to betaine clusters	Glycine_betaine_ABC_transport_system,_permease_protein_OpuAB	Glycine betaine ABC transport system, permease protein OpuAB	active	fig|33959.575.peg.53	Glycine betaine ABC transport system, permease protein OpuAB / Glycine betaine ABC transport system, glycine betaine-binding protein OpuAC	33959.6	Lactobacillus johnsonii NM60
STRESS RESPONSE, DEFENSE, VIRULENCE	Stress Response, Defense and Virulence	Stress Response: Osmotic stress	Choline uptake and conversion to betaine clusters	Glycine_betaine_ABC_transport_system,_glycine_betaine-binding_protein_OpuAC	Glycine betaine ABC transport system, glycine betaine-binding protein OpuAC	active	fig|33959.575.peg.53	Glycine betaine ABC transport system, permease protein OpuAB / Glycine betaine ABC transport system, glycine betaine-binding protein OpuAC	33959.6	Lactobacillus johnsonii NM60
RNA PROCESSING	RNA Processing	RNA processing and modification	Ribonuclease J family	Ribonuclease_J1_(endonuclease_and_5'_exonuclease)	Ribonuclease J1 (endonuclease and 5' exonuclease)	active	fig|33959.575.peg.863	Ribonuclease J1 (endonuclease and 5' exonuclease)	33959.6	Lactobacillus johnsonii NM60
RNA PROCESSING	RNA Processing	RNA processing and modification	Ribonuclease J family	Ribonuclease_J2_(endoribonuclease_in_RNA_processing)	Ribonuclease J2 (endoribonuclease in RNA processing)	active	fig|33959.575.peg.878	Ribonuclease J2 (endoribonuclease in RNA processing)	33959.6	Lactobacillus johnsonii NM60
PROTEIN PROCESSING	Protein Fate (folding, modification, targeting, degradation)	Protein processing and modification	Peptide methionine sulfoxide reductase	Peptide-methionine_(R)-S-oxide_reductase_MsrB_(EC_1.8.4.12)	Peptide-methionine (R)-S-oxide reductase MsrB (EC 1.8.4.12)	active	fig|33959.575.peg.1427	Peptide-methionine (R)-S-oxide reductase MsrB (EC 1.8.4.12)	33959.6	Lactobacillus johnsonii NM60
PROTEIN PROCESSING	Protein Fate (folding, modification, targeting, degradation)	Protein processing and modification	Peptide methionine sulfoxide reductase	Peptide-methionine_(S)-S-oxide_reductase_MsrA_(EC_1.8.4.11)	Peptide-methionine (S)-S-oxide reductase MsrA (EC 1.8.4.11)	active	fig|33959.575.peg.1429	Peptide-methionine (S)-S-oxide reductase MsrA (EC 1.8.4.11)	33959.6	Lactobacillus johnsonii NM60
STRESS RESPONSE, DEFENSE, VIRULENCE	Stress Response, Defense and Virulence	Stress Response: Heat/cold shock	Cold shock proteins of CSP family	Cold_shock_protein_of_CSP_family	Cold shock protein of CSP family	active	fig|33959.575.peg.1264	Cold shock protein of CSP family	33959.6	Lactobacillus johnsonii NM60
METABOLISM	Carbohydrates	Di- and oligosaccharides	Lactose utilization	Lactose_and_galactose_permease,_GPH_translocator_family	Lactose and galactose permease, GPH translocator family	active	fig|33959.575.peg.786	Lactose and galactose permease, GPH translocator family	33959.6	Lactobacillus johnsonii NM60
METABOLISM	Carbohydrates	Di- and oligosaccharides	Lactose utilization	beta-galactosidase_(EC_3.2.1.23)	beta-galactosidase (EC 3.2.1.23)	active	fig|33959.575.peg.785	beta-galactosidase (EC 3.2.1.23)	33959.6	Lactobacillus johnsonii NM60
METABOLISM	Carbohydrates	Di- and oligosaccharides	Lactose utilization	beta-galactosidase_small_subunit_(EC_3.2.1.23)	beta-galactosidase small subunit (EC 3.2.1.23)	active	fig|33959.575.peg.789	beta-galactosidase small subunit (EC 3.2.1.23)	33959.6	Lactobacillus johnsonii NM60
METABOLISM	Carbohydrates	Di- and oligosaccharides	Lactose utilization	beta-galactosidase_large_subunit_(EC_3.2.1.23)	beta-galactosidase large subunit (EC 3.2.1.23)	active	fig|33959.575.peg.788	beta-galactosidase large subunit (EC 3.2.1.23)	33959.6	Lactobacillus johnsonii NM60
METABOLISM	Carbohydrates	Di- and oligosaccharides	Lactose utilization	beta-galactosidase_(EC_3.2.1.23)	beta-galactosidase (EC 3.2.1.23)	active	fig|33959.575.peg.957	beta-galactosidase (EC 3.2.1.23)	33959.6	Lactobacillus johnsonii NM60
DNA PROCESSING	DNA Processing	DNA repair	DNA repair, bacterial DinG and relatives	DinG_family_ATP-dependent_helicase_YoaA	DinG family ATP-dependent helicase YoaA	active	fig|33959.575.peg.127	DinG family ATP-dependent helicase YoaA	33959.6	Lactobacillus johnsonii NM60
DNA PROCESSING	DNA Processing	DNA repair	DNA repair, bacterial RecFOR pathway	Single-stranded-DNA-specific_exonuclease_RecJ	Single-stranded-DNA-specific exonuclease RecJ	active	fig|33959.575.peg.371	Single-stranded-DNA-specific exonuclease RecJ	33959.6	Lactobacillus johnsonii NM60
DNA PROCESSING	DNA Processing	DNA repair	DNA repair, bacterial RecFOR pathway	ATP-dependent_DNA_helicase_RecQ	ATP-dependent DNA helicase RecQ	active	fig|33959.575.peg.659	ATP-dependent DNA helicase RecQ	33959.6	Lactobacillus johnsonii NM60
DNA PROCESSING	DNA Processing	DNA repair	DNA repair, bacterial RecFOR pathway	DNA_recombination_and_repair_protein_RecF	DNA recombination and repair protein RecF	active	fig|33959.575.peg.339	DNA recombination and repair protein RecF	33959.6	Lactobacillus johnsonii NM60
DNA PROCESSING	DNA Processing	DNA repair	DNA repair, bacterial RecFOR pathway	RecA_protein	RecA protein	active	fig|33959.575.peg.1591	RecA protein	33959.6	Lactobacillus johnsonii NM60
DNA PROCESSING	DNA Processing	DNA repair	DNA repair, bacterial RecFOR pathway	Recombination_protein_RecR	Recombination protein RecR	active	fig|33959.575.peg.87	Recombination protein RecR	33959.6	Lactobacillus johnsonii NM60
DNA PROCESSING	DNA Processing	DNA repair	DNA repair, bacterial RecFOR pathway	Nucleoid-associated_protein_YaaK	Nucleoid-associated protein YaaK	active	fig|33959.575.peg.88	Nucleoid-associated protein YaaK	33959.6	Lactobacillus johnsonii NM60
DNA PROCESSING	DNA Processing	DNA repair	DNA repair, bacterial RecFOR pathway	Single-stranded_DNA-binding_protein	Single-stranded DNA-binding protein	active	fig|33959.575.peg.335	Single-stranded DNA-binding protein	33959.6	Lactobacillus johnsonii NM60
DNA PROCESSING	DNA Processing	DNA repair	DNA repair, bacterial RecFOR pathway	DNA_recombination_and_repair_protein_RecO	DNA recombination and repair protein RecO	active	fig|33959.575.peg.1440	DNA recombination and repair protein RecO	33959.6	Lactobacillus johnsonii NM60
PROTEIN PROCESSING	Protein Synthesis	Ribosome biogenesis	Ribosomal proteins, single-copy	LSU_ribosomal_protein_L7p/L12p_(P1/P2)	LSU ribosomal protein L7p/L12p (P1/P2)	active	fig|33959.575.peg.95	LSU ribosomal protein L7p/L12p (P1/P2)	33959.6	Lactobacillus johnsonii NM60
PROTEIN PROCESSING	Protein Synthesis	Ribosome biogenesis	Ribosomal proteins, single-copy	SSU_ribosomal_protein_S6p	SSU ribosomal protein S6p	active	fig|33959.575.peg.336	SSU ribosomal protein S6p	33959.6	Lactobacillus johnsonii NM60
PROTEIN PROCESSING	Protein Synthesis	Ribosome biogenesis	Ribosomal proteins, single-copy	SSU_ribosomal_protein_S16p	SSU ribosomal protein S16p	active	fig|33959.575.peg.461	SSU ribosomal protein S16p	33959.6	Lactobacillus johnsonii NM60
PROTEIN PROCESSING	Protein Synthesis	Ribosome biogenesis	Ribosomal proteins, single-copy	SSU_ribosomal_protein_S20p	SSU ribosomal protein S20p	active	fig|33959.575.peg.876	SSU ribosomal protein S20p	33959.6	Lactobacillus johnsonii NM60
PROTEIN PROCESSING	Protein Synthesis	Ribosome biogenesis	Ribosomal proteins, single-copy	LSU_ribosomal_protein_L35p	LSU ribosomal protein L35p	active	fig|33959.575.peg.1017	LSU ribosomal protein L35p	33959.6	Lactobacillus johnsonii NM60
PROTEIN PROCESSING	Protein Synthesis	Ribosome biogenesis	Ribosomal proteins, single-copy	SSU_ribosomal_protein_S2p_(SAe)	SSU ribosomal protein S2p (SAe)	active	fig|33959.575.peg.1052	SSU ribosomal protein S2p (SAe)	33959.6	Lactobacillus johnsonii NM60
PROTEIN PROCESSING	Protein Synthesis	Ribosome biogenesis	Ribosomal proteins, single-copy	SSU_ribosomal_protein_S9p_(S16e)	SSU ribosomal protein S9p (S16e)	active	fig|33959.575.peg.1621	SSU ribosomal protein S9p (S16e)	33959.6	Lactobacillus johnsonii NM60
PROTEIN PROCESSING	Protein Synthesis	Ribosome biogenesis	Ribosomal proteins, single-copy	SSU_ribosomal_protein_S13p_(S18e)	SSU ribosomal protein S13p (S18e)	active	fig|33959.575.peg.1630	SSU ribosomal protein S13p (S18e)	33959.6	Lactobacillus johnsonii NM60
PROTEIN PROCESSING	Protein Synthesis	Ribosome biogenesis	Ribosomal proteins, single-copy	SSU_ribosomal_protein_S5p_(S2e)	SSU ribosomal protein S5p (S2e)	active	fig|33959.575.peg.1637	SSU ribosomal protein S5p (S2e)	33959.6	Lactobacillus johnsonii NM60
PROTEIN PROCESSING	Protein Synthesis	Ribosome biogenesis	Ribosomal proteins, single-copy	LSU_ribosomal_protein_L5p_(L11e)	LSU ribosomal protein L5p (L11e)	active	fig|33959.575.peg.1642	LSU ribosomal protein L5p (L11e)	33959.6	Lactobacillus johnsonii NM60
PROTEIN PROCESSING	Protein Synthesis	Ribosome biogenesis	Ribosomal proteins, single-copy	LSU_ribosomal_protein_L24p_(L26e)	LSU ribosomal protein L24p (L26e)	active	fig|33959.575.peg.1643	LSU ribosomal protein L24p (L26e)	33959.6	Lactobacillus johnsonii NM60
PROTEIN PROCESSING	Protein Synthesis	Ribosome biogenesis	Ribosomal proteins, single-copy	LSU_ribosomal_protein_L29p_(L35e)	LSU ribosomal protein L29p (L35e)	active	fig|33959.575.peg.1646	LSU ribosomal protein L29p (L35e)	33959.6	Lactobacillus johnsonii NM60
PROTEIN PROCESSING	Protein Synthesis	Ribosome biogenesis	Ribosomal proteins, single-copy	SSU_ribosomal_protein_S19p_(S15e)	SSU ribosomal protein S19p (S15e)	active	fig|33959.575.peg.1650	SSU ribosomal protein S19p (S15e)	33959.6	Lactobacillus johnsonii NM60
PROTEIN PROCESSING	Protein Synthesis	Ribosome biogenesis	Ribosomal proteins, single-copy	LSU_ribosomal_protein_L4p_(L1e)	LSU ribosomal protein L4p (L1e)	active	fig|33959.575.peg.1653	LSU ribosomal protein L4p (L1e)	33959.6	Lactobacillus johnsonii NM60
PROTEIN PROCESSING	Protein Synthesis	Ribosome biogenesis	Ribosomal proteins, single-copy	SSU_ribosomal_protein_S7p_(S5e)	SSU ribosomal protein S7p (S5e)	active	fig|33959.575.peg.1657	SSU ribosomal protein S7p (S5e)	33959.6	Lactobacillus johnsonii NM60
PROTEIN PROCESSING	Protein Synthesis	Ribosome biogenesis	Ribosomal proteins, single-copy	LSU_ribosomal_protein_L10p_(P0)	LSU ribosomal protein L10p (P0)	active	fig|33959.575.peg.96	LSU ribosomal protein L10p (P0)	33959.6	Lactobacillus johnsonii NM60
PROTEIN PROCESSING	Protein Synthesis	Ribosome biogenesis	Ribosomal proteins, single-copy	LSU_ribosomal_protein_L1p_(L10Ae)	LSU ribosomal protein L1p (L10Ae)	active	fig|33959.575.peg.100	LSU ribosomal protein L1p (L10Ae)	33959.6	Lactobacillus johnsonii NM60
PROTEIN PROCESSING	Protein Synthesis	Ribosome biogenesis	Ribosomal proteins, single-copy	LSU_ribosomal_protein_L11p_(L12e)	LSU ribosomal protein L11p (L12e)	active	fig|33959.575.peg.101	LSU ribosomal protein L11p (L12e)	33959.6	Lactobacillus johnsonii NM60
PROTEIN PROCESSING	Protein Synthesis	Ribosome biogenesis	Ribosomal proteins, single-copy	LSU_ribosomal_protein_L9p	LSU ribosomal protein L9p	active	fig|33959.575.peg.331	LSU ribosomal protein L9p	33959.6	Lactobacillus johnsonii NM60
PROTEIN PROCESSING	Protein Synthesis	Ribosome biogenesis	Ribosomal proteins, single-copy	LSU_ribosomal_protein_L34p	LSU ribosomal protein L34p	active	fig|33959.575.peg.343	LSU ribosomal protein L34p	33959.6	Lactobacillus johnsonii NM60
PROTEIN PROCESSING	Protein Synthesis	Ribosome biogenesis	Ribosomal proteins, single-copy	LSU_ribosomal_protein_L19p	LSU ribosomal protein L19p	active	fig|33959.575.peg.458	LSU ribosomal protein L19p	33959.6	Lactobacillus johnsonii NM60
PROTEIN PROCESSING	Protein Synthesis	Ribosome biogenesis	Ribosomal proteins, single-copy	SSU_ribosomal_protein_S15p_(S13e)	SSU ribosomal protein S15p (S13e)	active	fig|33959.575.peg.877	SSU ribosomal protein S15p (S13e)	33959.6	Lactobacillus johnsonii NM60
PROTEIN PROCESSING	Protein Synthesis	Ribosome biogenesis	Ribosomal proteins, single-copy	LSU_ribosomal_protein_L20p	LSU ribosomal protein L20p	active	fig|33959.575.peg.1016	LSU ribosomal protein L20p	33959.6	Lactobacillus johnsonii NM60
PROTEIN PROCESSING	Protein Synthesis	Ribosome biogenesis	Ribosomal proteins, single-copy	LSU_ribosomal_protein_L17p	LSU ribosomal protein L17p	active	fig|33959.575.peg.1627	LSU ribosomal protein L17p	33959.6	Lactobacillus johnsonii NM60
PROTEIN PROCESSING	Protein Synthesis	Ribosome biogenesis	Ribosomal proteins, single-copy	LSU_ribosomal_protein_L18p_(L5e)	LSU ribosomal protein L18p (L5e)	active	fig|33959.575.peg.1638	LSU ribosomal protein L18p (L5e)	33959.6	Lactobacillus johnsonii NM60
PROTEIN PROCESSING	Protein Synthesis	Ribosome biogenesis	Ribosomal proteins, single-copy	LSU_ribosomal_protein_L6p_(L9e)	LSU ribosomal protein L6p (L9e)	active	fig|33959.575.peg.1639	LSU ribosomal protein L6p (L9e)	33959.6	Lactobacillus johnsonii NM60
PROTEIN PROCESSING	Protein Synthesis	Ribosome biogenesis	Ribosomal proteins, single-copy	LSU_ribosomal_protein_L14p_(L23e)	LSU ribosomal protein L14p (L23e)	active	fig|33959.575.peg.1644	LSU ribosomal protein L14p (L23e)	33959.6	Lactobacillus johnsonii NM60
PROTEIN PROCESSING	Protein Synthesis	Ribosome biogenesis	Ribosomal proteins, single-copy	SSU_ribosomal_protein_S17p_(S11e)	SSU ribosomal protein S17p (S11e)	active	fig|33959.575.peg.1645	SSU ribosomal protein S17p (S11e)	33959.6	Lactobacillus johnsonii NM60
PROTEIN PROCESSING	Protein Synthesis	Ribosome biogenesis	Ribosomal proteins, single-copy	LSU_ribosomal_protein_L2p_(L8e)	LSU ribosomal protein L2p (L8e)	active	fig|33959.575.peg.1651	LSU ribosomal protein L2p (L8e)	33959.6	Lactobacillus johnsonii NM60
PROTEIN PROCESSING	Protein Synthesis	Ribosome biogenesis	Ribosomal proteins, single-copy	LSU_ribosomal_protein_L27p	LSU ribosomal protein L27p	active	fig|33959.575.peg.12	LSU ribosomal protein L27p	33959.6	Lactobacillus johnsonii NM60
PROTEIN PROCESSING	Protein Synthesis	Ribosome biogenesis	Ribosomal proteins, single-copy	LSU_ribosomal_protein_L21p	LSU ribosomal protein L21p	active	fig|33959.575.peg.13	LSU ribosomal protein L21p	33959.6	Lactobacillus johnsonii NM60
PROTEIN PROCESSING	Protein Synthesis	Ribosome biogenesis	Ribosomal proteins, single-copy	LSU_ribosomal_protein_L13p_(L13Ae)	LSU ribosomal protein L13p (L13Ae)	active	fig|33959.575.peg.1622	LSU ribosomal protein L13p (L13Ae)	33959.6	Lactobacillus johnsonii NM60
PROTEIN PROCESSING	Protein Synthesis	Ribosome biogenesis	Ribosomal proteins, single-copy	SSU_ribosomal_protein_S11p_(S14e)	SSU ribosomal protein S11p (S14e)	active	fig|33959.575.peg.1629	SSU ribosomal protein S11p (S14e)	33959.6	Lactobacillus johnsonii NM60
PROTEIN PROCESSING	Protein Synthesis	Ribosome biogenesis	Ribosomal proteins, single-copy	LSU_ribosomal_protein_L15p_(L27Ae)	LSU ribosomal protein L15p (L27Ae)	active	fig|33959.575.peg.1635	LSU ribosomal protein L15p (L27Ae)	33959.6	Lactobacillus johnsonii NM60
PROTEIN PROCESSING	Protein Synthesis	Ribosome biogenesis	Ribosomal proteins, single-copy	SSU_ribosomal_protein_S8p_(S15Ae)	SSU ribosomal protein S8p (S15Ae)	active	fig|33959.575.peg.1640	SSU ribosomal protein S8p (S15Ae)	33959.6	Lactobacillus johnsonii NM60
PROTEIN PROCESSING	Protein Synthesis	Ribosome biogenesis	Ribosomal proteins, single-copy	LSU_ribosomal_protein_L16p_(L10e)	LSU ribosomal protein L16p (L10e)	active	fig|33959.575.peg.1647	LSU ribosomal protein L16p (L10e)	33959.6	Lactobacillus johnsonii NM60
PROTEIN PROCESSING	Protein Synthesis	Ribosome biogenesis	Ribosomal proteins, single-copy	SSU_ribosomal_protein_S3p_(S3e)	SSU ribosomal protein S3p (S3e)	active	fig|33959.575.peg.1648	SSU ribosomal protein S3p (S3e)	33959.6	Lactobacillus johnsonii NM60
PROTEIN PROCESSING	Protein Synthesis	Ribosome biogenesis	Ribosomal proteins, single-copy	LSU_ribosomal_protein_L22p_(L17e)	LSU ribosomal protein L22p (L17e)	active	fig|33959.575.peg.1649	LSU ribosomal protein L22p (L17e)	33959.6	Lactobacillus johnsonii NM60
PROTEIN PROCESSING	Protein Synthesis	Ribosome biogenesis	Ribosomal proteins, single-copy	LSU_ribosomal_protein_L23p_(L23Ae)	LSU ribosomal protein L23p (L23Ae)	active	fig|33959.575.peg.1652	LSU ribosomal protein L23p (L23Ae)	33959.6	Lactobacillus johnsonii NM60
PROTEIN PROCESSING	Protein Synthesis	Ribosome biogenesis	Ribosomal proteins, single-copy	LSU_ribosomal_protein_L3p_(L3e)	LSU ribosomal protein L3p (L3e)	active	fig|33959.575.peg.1654	LSU ribosomal protein L3p (L3e)	33959.6	Lactobacillus johnsonii NM60
PROTEIN PROCESSING	Protein Synthesis	Ribosome biogenesis	Ribosomal proteins, single-copy	SSU_ribosomal_protein_S10p_(S20e)	SSU ribosomal protein S10p (S20e)	active	fig|33959.575.peg.1655	SSU ribosomal protein S10p (S20e)	33959.6	Lactobacillus johnsonii NM60
PROTEIN PROCESSING	Protein Synthesis	Ribosome biogenesis	Ribosomal proteins, single-copy	SSU_ribosomal_protein_S12p_(S23e)	SSU ribosomal protein S12p (S23e)	active	fig|33959.575.peg.1658	SSU ribosomal protein S12p (S23e)	33959.6	Lactobacillus johnsonii NM60
ENERGY	Respiration	ATP synthases	F0F1-type ATP synthase	ATP_synthase_gamma_chain_(EC_3.6.3.14)	ATP synthase gamma chain (EC 3.6.3.14)	active	fig|33959.575.peg.1219	ATP synthase gamma chain (EC 3.6.3.14)	33959.6	Lactobacillus johnsonii NM60
ENERGY	Respiration	ATP synthases	F0F1-type ATP synthase	ATP_synthase_F0_sector_subunit_a_(EC_3.6.3.14)	ATP synthase F0 sector subunit a (EC 3.6.3.14)	active	fig|33959.575.peg.1214	ATP synthase F0 sector subunit a (EC 3.6.3.14)	33959.6	Lactobacillus johnsonii NM60
ENERGY	Respiration	ATP synthases	F0F1-type ATP synthase	ATP_synthase_F0_sector_subunit_c_(EC_3.6.3.14)	ATP synthase F0 sector subunit c (EC 3.6.3.14)	active	fig|33959.575.peg.1215	ATP synthase F0 sector subunit c (EC 3.6.3.14)	33959.6	Lactobacillus johnsonii NM60
ENERGY	Respiration	ATP synthases	F0F1-type ATP synthase	ATP_synthase_delta_chain_(EC_3.6.3.14)	ATP synthase delta chain (EC 3.6.3.14)	active	fig|33959.575.peg.1217	ATP synthase delta chain (EC 3.6.3.14)	33959.6	Lactobacillus johnsonii NM60
ENERGY	Respiration	ATP synthases	F0F1-type ATP synthase	ATP_synthase_alpha_chain_(EC_3.6.3.14)	ATP synthase alpha chain (EC 3.6.3.14)	active	fig|33959.575.peg.1218	ATP synthase alpha chain (EC 3.6.3.14)	33959.6	Lactobacillus johnsonii NM60
ENERGY	Respiration	ATP synthases	F0F1-type ATP synthase	ATP_synthase_beta_chain_(EC_3.6.3.14)	ATP synthase beta chain (EC 3.6.3.14)	active	fig|33959.575.peg.1220	ATP synthase beta chain (EC 3.6.3.14)	33959.6	Lactobacillus johnsonii NM60
ENERGY	Respiration	ATP synthases	F0F1-type ATP synthase	ATP_synthase_epsilon_chain_(EC_3.6.3.14)	ATP synthase epsilon chain (EC 3.6.3.14)	active	fig|33959.575.peg.1221	ATP synthase epsilon chain (EC 3.6.3.14)	33959.6	Lactobacillus johnsonii NM60
ENERGY	Respiration	ATP synthases	F0F1-type ATP synthase	ATP_synthase_F0_sector_subunit_b_(EC_3.6.3.14)	ATP synthase F0 sector subunit b (EC 3.6.3.14)	active	fig|33959.575.peg.1216	ATP synthase F0 sector subunit b (EC 3.6.3.14)	33959.6	Lactobacillus johnsonii NM60
DNA PROCESSING	DNA Processing	DNA recombination	RuvABC plus a hypothetical	Holliday_junction_ATP-dependent_DNA_helicase_RuvA_(EC_3.6.4.12)	Holliday junction ATP-dependent DNA helicase RuvA (EC 3.6.4.12)	active	fig|33959.575.peg.637	Holliday junction ATP-dependent DNA helicase RuvA (EC 3.6.4.12)	33959.6	Lactobacillus johnsonii NM60
DNA PROCESSING	DNA Processing	DNA recombination	RuvABC plus a hypothetical	Holliday_junction_ATP-dependent_DNA_helicase_RuvB_(EC_3.6.4.12)	Holliday junction ATP-dependent DNA helicase RuvB (EC 3.6.4.12)	active	fig|33959.575.peg.638	Holliday junction ATP-dependent DNA helicase RuvB (EC 3.6.4.12)	33959.6	Lactobacillus johnsonii NM60
DNA PROCESSING	DNA Processing	DNA recombination	RuvABC plus a hypothetical	Probable_transcriptional_regulatory_protein_YebC	Probable transcriptional regulatory protein YebC	active	fig|33959.575.peg.186	Probable transcriptional regulatory protein YebC	33959.6	Lactobacillus johnsonii NM60
PROTEIN PROCESSING	Protein Synthesis	Aminoacyl-tRNA-synthetases	Glycyl-tRNA synthetase	Glycyl-tRNA_synthetase_alpha_chain_(EC_6.1.1.14)	Glycyl-tRNA synthetase alpha chain (EC 6.1.1.14)	active	fig|33959.575.peg.1441	Glycyl-tRNA synthetase alpha chain (EC 6.1.1.14)	33959.6	Lactobacillus johnsonii NM60
PROTEIN PROCESSING	Protein Synthesis	Aminoacyl-tRNA-synthetases	Glycyl-tRNA synthetase	Glycyl-tRNA_synthetase_beta_chain_(EC_6.1.1.14)	Glycyl-tRNA synthetase beta chain (EC 6.1.1.14)	active	fig|33959.575.peg.1442	Glycyl-tRNA synthetase beta chain (EC 6.1.1.14)	33959.6	Lactobacillus johnsonii NM60
PROTEIN PROCESSING	Protein Synthesis	Ribosome biogenesis	Ribosome LSU, bacterial	LSU_ribosomal_protein_L1p_(L10Ae)	LSU ribosomal protein L1p (L10Ae)	active	fig|33959.575.peg.100	LSU ribosomal protein L1p (L10Ae)	33959.6	Lactobacillus johnsonii NM60
PROTEIN PROCESSING	Protein Synthesis	Ribosome biogenesis	Ribosome LSU, bacterial	LSU_ribosomal_protein_L11p_(L12e)	LSU ribosomal protein L11p (L12e)	active	fig|33959.575.peg.101	LSU ribosomal protein L11p (L12e)	33959.6	Lactobacillus johnsonii NM60
PROTEIN PROCESSING	Protein Synthesis	Ribosome biogenesis	Ribosome LSU, bacterial	LSU_ribosomal_protein_L33p	LSU ribosomal protein L33p	active	fig|33959.575.peg.104	LSU ribosomal protein L33p @ LSU ribosomal protein L33p, zinc-dependent	33959.6	Lactobacillus johnsonii NM60
PROTEIN PROCESSING	Protein Synthesis	Ribosome biogenesis	Ribosome LSU, bacterial	LSU_ribosomal_protein_L9p	LSU ribosomal protein L9p	active	fig|33959.575.peg.331	LSU ribosomal protein L9p	33959.6	Lactobacillus johnsonii NM60
PROTEIN PROCESSING	Protein Synthesis	Ribosome biogenesis	Ribosome LSU, bacterial	LSU_ribosomal_protein_L32p	LSU ribosomal protein L32p	active	fig|33959.575.peg.523	LSU ribosomal protein L32p @ LSU ribosomal protein L32p, zinc-independent	33959.6	Lactobacillus johnsonii NM60
PROTEIN PROCESSING	Protein Synthesis	Ribosome biogenesis	Ribosome LSU, bacterial	LSU_ribosomal_protein_L31p	LSU ribosomal protein L31p	active	fig|33959.575.peg.737	LSU ribosomal protein L31p @ LSU ribosomal protein L31p, zinc-independent	33959.6	Lactobacillus johnsonii NM60
PROTEIN PROCESSING	Protein Synthesis	Ribosome biogenesis	Ribosome LSU, bacterial	LSU_ribosomal_protein_L13p_(L13Ae)	LSU ribosomal protein L13p (L13Ae)	active	fig|33959.575.peg.1622	LSU ribosomal protein L13p (L13Ae)	33959.6	Lactobacillus johnsonii NM60
PROTEIN PROCESSING	Protein Synthesis	Ribosome biogenesis	Ribosome LSU, bacterial	LSU_ribosomal_protein_L15p_(L27Ae)	LSU ribosomal protein L15p (L27Ae)	active	fig|33959.575.peg.1635	LSU ribosomal protein L15p (L27Ae)	33959.6	Lactobacillus johnsonii NM60
PROTEIN PROCESSING	Protein Synthesis	Ribosome biogenesis	Ribosome LSU, bacterial	LSU_ribosomal_protein_L5p_(L11e)	LSU ribosomal protein L5p (L11e)	active	fig|33959.575.peg.1642	LSU ribosomal protein L5p (L11e)	33959.6	Lactobacillus johnsonii NM60
PROTEIN PROCESSING	Protein Synthesis	Ribosome biogenesis	Ribosome LSU, bacterial	LSU_ribosomal_protein_L24p_(L26e)	LSU ribosomal protein L24p (L26e)	active	fig|33959.575.peg.1643	LSU ribosomal protein L24p (L26e)	33959.6	Lactobacillus johnsonii NM60
PROTEIN PROCESSING	Protein Synthesis	Ribosome biogenesis	Ribosome LSU, bacterial	LSU_ribosomal_protein_L16p_(L10e)	LSU ribosomal protein L16p (L10e)	active	fig|33959.575.peg.1647	LSU ribosomal protein L16p (L10e)	33959.6	Lactobacillus johnsonii NM60
PROTEIN PROCESSING	Protein Synthesis	Ribosome biogenesis	Ribosome LSU, bacterial	LSU_ribosomal_protein_L27p	LSU ribosomal protein L27p	active	fig|33959.575.peg.12	LSU ribosomal protein L27p	33959.6	Lactobacillus johnsonii NM60
PROTEIN PROCESSING	Protein Synthesis	Ribosome biogenesis	Ribosome LSU, bacterial	LSU_ribosomal_protein_L21p	LSU ribosomal protein L21p	active	fig|33959.575.peg.13	LSU ribosomal protein L21p	33959.6	Lactobacillus johnsonii NM60
PROTEIN PROCESSING	Protein Synthesis	Ribosome biogenesis	Ribosome LSU, bacterial	LSU_ribosomal_protein_L10p_(P0)	LSU ribosomal protein L10p (P0)	active	fig|33959.575.peg.96	LSU ribosomal protein L10p (P0)	33959.6	Lactobacillus johnsonii NM60
PROTEIN PROCESSING	Protein Synthesis	Ribosome biogenesis	Ribosome LSU, bacterial	LSU_ribosomal_protein_L34p	LSU ribosomal protein L34p	active	fig|33959.575.peg.343	LSU ribosomal protein L34p	33959.6	Lactobacillus johnsonii NM60
PROTEIN PROCESSING	Protein Synthesis	Ribosome biogenesis	Ribosome LSU, bacterial	LSU_ribosomal_protein_L28p	LSU ribosomal protein L28p	active	fig|33959.575.peg.479	LSU ribosomal protein L28p @ LSU ribosomal protein L28p, zinc-independent	33959.6	Lactobacillus johnsonii NM60
PROTEIN PROCESSING	Protein Synthesis	Ribosome biogenesis	Ribosome LSU, bacterial	LSU_ribosomal_protein_L20p	LSU ribosomal protein L20p	active	fig|33959.575.peg.1016	LSU ribosomal protein L20p	33959.6	Lactobacillus johnsonii NM60
PROTEIN PROCESSING	Protein Synthesis	Ribosome biogenesis	Ribosome LSU, bacterial	LSU_ribosomal_protein_L33p	LSU ribosomal protein L33p	active	fig|33959.575.peg.1543	LSU ribosomal protein L33p @ LSU ribosomal protein L33p, zinc-dependent	33959.6	Lactobacillus johnsonii NM60
PROTEIN PROCESSING	Protein Synthesis	Ribosome biogenesis	Ribosome LSU, bacterial	LSU_ribosomal_protein_L36p	LSU ribosomal protein L36p	active	fig|33959.575.peg.1631	LSU ribosomal protein L36p @ LSU ribosomal protein L36p, zinc-dependent	33959.6	Lactobacillus johnsonii NM60
PROTEIN PROCESSING	Protein Synthesis	Ribosome biogenesis	Ribosome LSU, bacterial	LSU_ribosomal_protein_L18p_(L5e)	LSU ribosomal protein L18p (L5e)	active	fig|33959.575.peg.1638	LSU ribosomal protein L18p (L5e)	33959.6	Lactobacillus johnsonii NM60
PROTEIN PROCESSING	Protein Synthesis	Ribosome biogenesis	Ribosome LSU, bacterial	LSU_ribosomal_protein_L14p_(L23e)	LSU ribosomal protein L14p (L23e)	active	fig|33959.575.peg.1644	LSU ribosomal protein L14p (L23e)	33959.6	Lactobacillus johnsonii NM60
PROTEIN PROCESSING	Protein Synthesis	Ribosome biogenesis	Ribosome LSU, bacterial	LSU_ribosomal_protein_L29p_(L35e)	LSU ribosomal protein L29p (L35e)	active	fig|33959.575.peg.1646	LSU ribosomal protein L29p (L35e)	33959.6	Lactobacillus johnsonii NM60
PROTEIN PROCESSING	Protein Synthesis	Ribosome biogenesis	Ribosome LSU, bacterial	LSU_ribosomal_protein_L23p_(L23Ae)	LSU ribosomal protein L23p (L23Ae)	active	fig|33959.575.peg.1652	LSU ribosomal protein L23p (L23Ae)	33959.6	Lactobacillus johnsonii NM60
PROTEIN PROCESSING	Protein Synthesis	Ribosome biogenesis	Ribosome LSU, bacterial	LSU_ribosomal_protein_L3p_(L3e)	LSU ribosomal protein L3p (L3e)	active	fig|33959.575.peg.1654	LSU ribosomal protein L3p (L3e)	33959.6	Lactobacillus johnsonii NM60
PROTEIN PROCESSING	Protein Synthesis	Ribosome biogenesis	Ribosome LSU, bacterial	LSU_ribosomal_protein_L7p/L12p_(P1/P2)	LSU ribosomal protein L7p/L12p (P1/P2)	active	fig|33959.575.peg.95	LSU ribosomal protein L7p/L12p (P1/P2)	33959.6	Lactobacillus johnsonii NM60
PROTEIN PROCESSING	Protein Synthesis	Ribosome biogenesis	Ribosome LSU, bacterial	LSU_ribosomal_protein_L19p	LSU ribosomal protein L19p	active	fig|33959.575.peg.458	LSU ribosomal protein L19p	33959.6	Lactobacillus johnsonii NM60
PROTEIN PROCESSING	Protein Synthesis	Ribosome biogenesis	Ribosome LSU, bacterial	LSU_ribosomal_protein_L35p	LSU ribosomal protein L35p	active	fig|33959.575.peg.1017	LSU ribosomal protein L35p	33959.6	Lactobacillus johnsonii NM60
PROTEIN PROCESSING	Protein Synthesis	Ribosome biogenesis	Ribosome LSU, bacterial	LSU_ribosomal_protein_L17p	LSU ribosomal protein L17p	active	fig|33959.575.peg.1627	LSU ribosomal protein L17p	33959.6	Lactobacillus johnsonii NM60
PROTEIN PROCESSING	Protein Synthesis	Ribosome biogenesis	Ribosome LSU, bacterial	LSU_ribosomal_protein_L30p_(L7e)	LSU ribosomal protein L30p (L7e)	active	fig|33959.575.peg.1636	LSU ribosomal protein L30p (L7e)	33959.6	Lactobacillus johnsonii NM60
PROTEIN PROCESSING	Protein Synthesis	Ribosome biogenesis	Ribosome LSU, bacterial	LSU_ribosomal_protein_L6p_(L9e)	LSU ribosomal protein L6p (L9e)	active	fig|33959.575.peg.1639	LSU ribosomal protein L6p (L9e)	33959.6	Lactobacillus johnsonii NM60
PROTEIN PROCESSING	Protein Synthesis	Ribosome biogenesis	Ribosome LSU, bacterial	LSU_ribosomal_protein_L22p_(L17e)	LSU ribosomal protein L22p (L17e)	active	fig|33959.575.peg.1649	LSU ribosomal protein L22p (L17e)	33959.6	Lactobacillus johnsonii NM60
PROTEIN PROCESSING	Protein Synthesis	Ribosome biogenesis	Ribosome LSU, bacterial	LSU_ribosomal_protein_L2p_(L8e)	LSU ribosomal protein L2p (L8e)	active	fig|33959.575.peg.1651	LSU ribosomal protein L2p (L8e)	33959.6	Lactobacillus johnsonii NM60
PROTEIN PROCESSING	Protein Synthesis	Ribosome biogenesis	Ribosome LSU, bacterial	LSU_ribosomal_protein_L4p_(L1e)	LSU ribosomal protein L4p (L1e)	active	fig|33959.575.peg.1653	LSU ribosomal protein L4p (L1e)	33959.6	Lactobacillus johnsonii NM60
METABOLISM	Fatty Acids, Lipids, and Isoprenoids	Phospholipids	Glycerolipid and Glycerophospholipid Metabolism in Bacteria	Phosphate:acyl-ACP_acyltransferase_PlsX_(EC_2.3.1.n2)	Phosphate:acyl-ACP acyltransferase PlsX (EC 2.3.1.n2)	active	fig|33959.575.peg.475	Phosphate:acyl-ACP acyltransferase PlsX (EC 2.3.1.n2)	33959.6	Lactobacillus johnsonii NM60
METABOLISM	Fatty Acids, Lipids, and Isoprenoids	Phospholipids	Glycerolipid and Glycerophospholipid Metabolism in Bacteria	CDP-diacylglycerol--glycerol-3-phosphate_3-phosphatidyltransferase_(EC_2.7.8.5)	CDP-diacylglycerol--glycerol-3-phosphate 3-phosphatidyltransferase (EC 2.7.8.5)	active	fig|33959.575.peg.1590	CDP-diacylglycerol--glycerol-3-phosphate 3-phosphatidyltransferase (EC 2.7.8.5)	33959.6	Lactobacillus johnsonii NM60
METABOLISM	Fatty Acids, Lipids, and Isoprenoids	Phospholipids	Glycerolipid and Glycerophospholipid Metabolism in Bacteria	Acyl-phosphate:glycerol-3-phosphate_O-acyltransferase_PlsY_(EC_2.3.1.n3)	Acyl-phosphate:glycerol-3-phosphate O-acyltransferase PlsY (EC 2.3.1.n3)	active	fig|33959.575.peg.664	Acyl-phosphate:glycerol-3-phosphate O-acyltransferase PlsY (EC 2.3.1.n3)	33959.6	Lactobacillus johnsonii NM60
METABOLISM	Fatty Acids, Lipids, and Isoprenoids	Phospholipids	Glycerolipid and Glycerophospholipid Metabolism in Bacteria	Phosphatidate_cytidylyltransferase_(EC_2.7.7.41)	Phosphatidate cytidylyltransferase (EC 2.7.7.41)	active	fig|33959.575.peg.1047	Phosphatidate cytidylyltransferase (EC 2.7.7.41)	33959.6	Lactobacillus johnsonii NM60
METABOLISM	Fatty Acids, Lipids, and Isoprenoids	Phospholipids	Glycerolipid and Glycerophospholipid Metabolism in Bacteria	Acyl_carrier_protein	Acyl carrier protein	active	fig|33959.575.peg.474	Acyl carrier protein	33959.6	Lactobacillus johnsonii NM60
METABOLISM	Fatty Acids, Lipids, and Isoprenoids	Phospholipids	Glycerolipid and Glycerophospholipid Metabolism in Bacteria	Glycerol-3-phosphate_dehydrogenase_[NAD(P)+]_(EC_1.1.1.94)	Glycerol-3-phosphate dehydrogenase [NAD(P)+] (EC 1.1.1.94)	active	fig|33959.575.peg.792	Glycerol-3-phosphate dehydrogenase [NAD(P)+] (EC 1.1.1.94)	33959.6	Lactobacillus johnsonii NM60
STRESS RESPONSE, DEFENSE, VIRULENCE	Stress Response, Defense and Virulence	Stress Response	Universal stress protein family	Universal_stress_protein_family	Universal stress protein family	active	fig|33959.575.peg.1697	Universal stress protein family	33959.6	Lactobacillus johnsonii NM60
STRESS RESPONSE, DEFENSE, VIRULENCE	Stress Response, Defense and Virulence	Stress Response	Universal stress protein family	Universal_stress_protein_family	Universal stress protein family	active	fig|33959.575.peg.1228	Universal stress protein family	33959.6	Lactobacillus johnsonii NM60
PROTEIN PROCESSING	Protein Fate (folding, modification, targeting, degradation)	Protein folding	Peptidyl-prolyl cis-trans isomerase	Foldase_protein_PrsA_precursor_(EC_5.2.1.8)	Foldase protein PrsA precursor (EC 5.2.1.8)	active	fig|33959.575.peg.1072	Foldase protein PrsA precursor (EC 5.2.1.8) @ Foldase clustered with pyrimidine conversion	33959.6	Lactobacillus johnsonii NM60
PROTEIN PROCESSING	Protein Fate (folding, modification, targeting, degradation)	Protein processing and modification	Ribosomal protein S5p acylation	Ribosomal-protein-S5p-alanine_acetyltransferase_(EC_2.3.1.128)	Ribosomal-protein-S5p-alanine acetyltransferase (EC 2.3.1.128)	active	fig|33959.575.peg.776	Ribosomal-protein-S5p-alanine acetyltransferase	33959.6	Lactobacillus johnsonii NM60
PROTEIN PROCESSING	Protein Fate (folding, modification, targeting, degradation)	Protein processing and modification	Ribosomal protein S5p acylation	SSU_ribosomal_protein_S5p_(S2e)	SSU ribosomal protein S5p (S2e)	active	fig|33959.575.peg.1637	SSU ribosomal protein S5p (S2e)	33959.6	Lactobacillus johnsonii NM60
DNA PROCESSING	DNA Processing	DNA uptake, competence	DNA internalization-related cluster	Translation_elongation_factor_LepA	Translation elongation factor LepA	active	fig|33959.575.peg.369	Translation elongation factor LepA	33959.6	Lactobacillus johnsonii NM60
DNA PROCESSING	DNA Processing	DNA uptake, competence	DNA internalization-related cluster	Late_competence_protein_ComEA,_DNA_receptor	Late competence protein ComEA, DNA receptor	active	fig|33959.575.peg.872	Late competence protein ComEA, DNA receptor	33959.6	Lactobacillus johnsonii NM60
DNA PROCESSING	DNA Processing	DNA uptake, competence	DNA internalization-related cluster	SSU_ribosomal_protein_S20p	SSU ribosomal protein S20p	active	fig|33959.575.peg.876	SSU ribosomal protein S20p	33959.6	Lactobacillus johnsonii NM60
DNA PROCESSING	DNA Processing	DNA uptake, competence	DNA internalization-related cluster	Ribosomal_silencing_factor_RsfA	Ribosomal silencing factor RsfA	active	fig|33959.575.peg.1010	Ribosomal silencing factor RsfA	33959.6	Lactobacillus johnsonii NM60
DNA PROCESSING	DNA Processing	DNA uptake, competence	DNA internalization-related cluster	DegV_family_protein	DegV family protein	active	fig|33959.575.peg.562	DegV family protein	33959.6	Lactobacillus johnsonii NM60
DNA PROCESSING	DNA Processing	DNA uptake, competence	DNA internalization-related cluster	DegV_family_protein	DegV family protein	active	fig|33959.575.peg.653	DegV family protein	33959.6	Lactobacillus johnsonii NM60
DNA PROCESSING	DNA Processing	DNA uptake, competence	DNA internalization-related cluster	DegV_family_protein	DegV family protein	active	fig|33959.575.peg.1000	DegV family protein	33959.6	Lactobacillus johnsonii NM60
DNA PROCESSING	DNA Processing	DNA uptake, competence	DNA internalization-related cluster	DegV_family_protein	DegV family protein	active	fig|33959.575.peg.1295	DegV family protein	33959.6	Lactobacillus johnsonii NM60
DNA PROCESSING	DNA Processing	DNA uptake, competence	DNA internalization-related cluster	Leucyl-tRNA_synthetase_(EC_6.1.1.4)	Leucyl-tRNA synthetase (EC 6.1.1.4)	active	fig|33959.575.peg.804	Leucyl-tRNA synthetase (EC 6.1.1.4)	33959.6	Lactobacillus johnsonii NM60
DNA PROCESSING	DNA Processing	DNA uptake, competence	DNA internalization-related cluster	DNA_internalization-related_competence_protein_ComEC/Rec2	DNA internalization-related competence protein ComEC/Rec2	active	fig|33959.575.peg.874	DNA internalization-related competence protein ComEC/Rec2	33959.6	Lactobacillus johnsonii NM60
DNA PROCESSING	DNA Processing	DNA uptake, competence	DNA internalization-related cluster	DNA_polymerase_III_delta_subunit_(EC_2.7.7.7)	DNA polymerase III delta subunit (EC 2.7.7.7)	active	fig|33959.575.peg.875	DNA polymerase III delta subunit (EC 2.7.7.7)	33959.6	Lactobacillus johnsonii NM60
METABOLISM	Fatty Acids, Lipids, and Isoprenoids	Isoprenoids	Mevalonate metabolic pathway	Phosphomevalonate_kinase_(EC_2.7.4.2)	Phosphomevalonate kinase (EC 2.7.4.2)	active	fig|33959.575.peg.132	Phosphomevalonate kinase (EC 2.7.4.2)	33959.6	Lactobacillus johnsonii NM60
METABOLISM	Fatty Acids, Lipids, and Isoprenoids	Isoprenoids	Mevalonate metabolic pathway	Hydroxymethylglutaryl-CoA_reductase_(EC_1.1.1.34)	Hydroxymethylglutaryl-CoA reductase (EC 1.1.1.34)	active	fig|33959.575.peg.1556	Hydroxymethylglutaryl-CoA reductase (EC 1.1.1.34)	33959.6	Lactobacillus johnsonii NM60
METABOLISM	Fatty Acids, Lipids, and Isoprenoids	Isoprenoids	Mevalonate metabolic pathway	Mevalonate_kinase_(EC_2.7.1.36)	Mevalonate kinase (EC 2.7.1.36)	active	fig|33959.575.peg.130	Mevalonate kinase (EC 2.7.1.36)	33959.6	Lactobacillus johnsonii NM60
METABOLISM	Fatty Acids, Lipids, and Isoprenoids	Isoprenoids	Mevalonate metabolic pathway	Isopentenyl-diphosphate_delta-isomerase,_FMN-dependent_(EC_5.3.3.2)	Isopentenyl-diphosphate delta-isomerase, FMN-dependent (EC 5.3.3.2)	active	fig|33959.575.peg.133	Isopentenyl-diphosphate delta-isomerase, FMN-dependent (EC 5.3.3.2)	33959.6	Lactobacillus johnsonii NM60
METABOLISM	Fatty Acids, Lipids, and Isoprenoids	Isoprenoids	Mevalonate metabolic pathway	Hydroxymethylglutaryl-CoA_synthase_(EC_2.3.3.10)	Hydroxymethylglutaryl-CoA synthase (EC 2.3.3.10)	active	fig|33959.575.peg.1557	Hydroxymethylglutaryl-CoA synthase (EC 2.3.3.10)	33959.6	Lactobacillus johnsonii NM60
METABOLISM	Fatty Acids, Lipids, and Isoprenoids	Isoprenoids	Mevalonate metabolic pathway	Diphosphomevalonate_decarboxylase_(EC_4.1.1.33)	Diphosphomevalonate decarboxylase (EC 4.1.1.33)	active	fig|33959.575.peg.131	Diphosphomevalonate decarboxylase (EC 4.1.1.33)	33959.6	Lactobacillus johnsonii NM60
METABOLISM	Cofactors, Vitamins, Prosthetic Groups	Thiamin	Thiamin, hydroxymethylpyrimidine selected transporters	Transmembrane_component_YkoC_of_energizing_module_of_thiamin-regulated_ECF_transporter_for_HydroxyMethylPyrimidine	Transmembrane component YkoC of energizing module of thiamin-regulated ECF transporter for HydroxyMethylPyrimidine	active	fig|33959.575.peg.409	Transmembrane component YkoC of energizing module of thiamin-regulated ECF transporter for HydroxyMethylPyrimidine	33959.6	Lactobacillus johnsonii NM60
METABOLISM	Cofactors, Vitamins, Prosthetic Groups	Thiamin	Thiamin, hydroxymethylpyrimidine selected transporters	Duplicated_ATPase_component_YkoD_of_energizing_module_of_thiamin-regulated_ECF_transporter_for_HydroxyMethylPyrimidine	Duplicated ATPase component YkoD of energizing module of thiamin-regulated ECF transporter for HydroxyMethylPyrimidine	active	fig|33959.575.peg.410	Duplicated ATPase component YkoD of energizing module of thiamin-regulated ECF transporter for HydroxyMethylPyrimidine	33959.6	Lactobacillus johnsonii NM60
METABOLISM	Cofactors, Vitamins, Prosthetic Groups	Thiamin	Thiamin, hydroxymethylpyrimidine selected transporters	Substrate-specific_component_YkoE_of_thiamin-regulated_ECF_transporter_for_HydroxyMethylPyrimidine	Substrate-specific component YkoE of thiamin-regulated ECF transporter for HydroxyMethylPyrimidine	active	fig|33959.575.peg.411	Substrate-specific component YkoE of thiamin-regulated ECF transporter for HydroxyMethylPyrimidine	33959.6	Lactobacillus johnsonii NM60
METABOLISM	Cofactors, Vitamins, Prosthetic Groups	NAD and NADP	NAD and NADP cofactor biosynthesis bacterial	ADP-ribose_pyrophosphatase_(EC_3.6.1.13)	ADP-ribose pyrophosphatase (EC 3.6.1.13)	active	fig|33959.575.peg.1265	ADP-ribose pyrophosphatase (EC 3.6.1.13)	33959.6	Lactobacillus johnsonii NM60
METABOLISM	Cofactors, Vitamins, Prosthetic Groups	NAD and NADP	NAD and NADP cofactor biosynthesis bacterial	Nicotinamidase_(EC_3.5.1.19)	Nicotinamidase (EC 3.5.1.19)	active	fig|33959.575.peg.1474	Nicotinamidase (EC 3.5.1.19)	33959.6	Lactobacillus johnsonii NM60
METABOLISM	Cofactors, Vitamins, Prosthetic Groups	NAD and NADP	NAD and NADP cofactor biosynthesis bacterial	ADP-ribose_pyrophosphatase_(EC_3.6.1.13)	ADP-ribose pyrophosphatase (EC 3.6.1.13)	active	fig|33959.575.peg.1493	ADP-ribose pyrophosphatase	33959.6	Lactobacillus johnsonii NM60
METABOLISM	Cofactors, Vitamins, Prosthetic Groups	NAD and NADP	NAD and NADP cofactor biosynthesis bacterial	NAD_kinase_(EC_2.7.1.23)	NAD kinase (EC 2.7.1.23)	active	fig|33959.575.peg.1576	NAD kinase (EC 2.7.1.23)	33959.6	Lactobacillus johnsonii NM60
METABOLISM	Cofactors, Vitamins, Prosthetic Groups	NAD and NADP	NAD and NADP cofactor biosynthesis bacterial	NAD_synthetase_(EC_6.3.1.5)	NAD synthetase (EC 6.3.1.5)	active	fig|33959.575.peg.607	NAD synthetase (EC 6.3.1.5)	33959.6	Lactobacillus johnsonii NM60
METABOLISM	Cofactors, Vitamins, Prosthetic Groups	NAD and NADP	NAD and NADP cofactor biosynthesis bacterial	Nicotinate_phosphoribosyltransferase_(EC_6.3.4.21)	Nicotinate phosphoribosyltransferase (EC 6.3.4.21)	active	fig|33959.575.peg.608	Nicotinate phosphoribosyltransferase (EC 6.3.4.21)	33959.6	Lactobacillus johnsonii NM60
METABOLISM	Cofactors, Vitamins, Prosthetic Groups	NAD and NADP	NAD and NADP cofactor biosynthesis bacterial	Nicotinate-nucleotide_adenylyltransferase_(EC_2.7.7.18)	Nicotinate-nucleotide adenylyltransferase (EC 2.7.7.18)	active	fig|33959.575.peg.1012	Nicotinate-nucleotide adenylyltransferase (EC 2.7.7.18)	33959.6	Lactobacillus johnsonii NM60
METABOLISM	Cofactors, Vitamins, Prosthetic Groups	NAD and NADP	NAD and NADP cofactor biosynthesis bacterial	ADP-ribose_pyrophosphatase_(EC_3.6.1.13)	ADP-ribose pyrophosphatase (EC 3.6.1.13)	active	fig|33959.575.peg.1494	ADP-ribose pyrophosphatase	33959.6	Lactobacillus johnsonii NM60
METABOLISM	Cofactors, Vitamins, Prosthetic Groups	Folate and pterines	Folate Biosynthesis	Methylenetetrahydrofolate_dehydrogenase_(NADP+)_(EC_1.5.1.5)	Methylenetetrahydrofolate dehydrogenase (NADP+) (EC 1.5.1.5)	active	fig|33959.575.peg.7	Methenyltetrahydrofolate cyclohydrolase (EC 3.5.4.9) / Methylenetetrahydrofolate dehydrogenase (NADP+) (EC 1.5.1.5)	33959.6	Lactobacillus johnsonii NM60
METABOLISM	Cofactors, Vitamins, Prosthetic Groups	Folate and pterines	Folate Biosynthesis	Substrate-specific_component_FolT_of_folate_ECF_transporter	Substrate-specific component FolT of folate ECF transporter	active	fig|33959.575.peg.79	Substrate-specific component FolT of folate ECF transporter	33959.6	Lactobacillus johnsonii NM60
METABOLISM	Cofactors, Vitamins, Prosthetic Groups	Folate and pterines	Folate Biosynthesis	Methylenetetrahydrofolate_dehydrogenase_(NADP+)_(EC_1.5.1.5)	Methylenetetrahydrofolate dehydrogenase (NADP+) (EC 1.5.1.5)	active	fig|33959.575.peg.140	Methenyltetrahydrofolate cyclohydrolase (EC 3.5.4.9) / Methylenetetrahydrofolate dehydrogenase (NADP+) (EC 1.5.1.5)	33959.6	Lactobacillus johnsonii NM60
METABOLISM	Cofactors, Vitamins, Prosthetic Groups	Folate and pterines	Folate Biosynthesis	Thymidylate_synthase_(EC_2.1.1.45)	Thymidylate synthase (EC 2.1.1.45)	active	fig|33959.575.peg.375	Thymidylate synthase (EC 2.1.1.45)	33959.6	Lactobacillus johnsonii NM60
METABOLISM	Cofactors, Vitamins, Prosthetic Groups	Folate and pterines	Folate Biosynthesis	Methylenetetrahydrofolate--tRNA-(uracil-5-)-methyltransferase_TrmFO_(EC_2.1.1.74)	Methylenetetrahydrofolate--tRNA-(uracil-5-)-methyltransferase TrmFO (EC 2.1.1.74)	active	fig|33959.575.peg.569	Methylenetetrahydrofolate--tRNA-(uracil-5-)-methyltransferase TrmFO (EC 2.1.1.74)	33959.6	Lactobacillus johnsonii NM60
METABOLISM	Cofactors, Vitamins, Prosthetic Groups	Folate and pterines	Folate Biosynthesis	Thymidine_kinase_(EC_2.7.1.21)	Thymidine kinase (EC 2.7.1.21)	active	fig|33959.575.peg.1209	Thymidine kinase (EC 2.7.1.21)	33959.6	Lactobacillus johnsonii NM60
METABOLISM	Cofactors, Vitamins, Prosthetic Groups	Folate and pterines	Folate Biosynthesis	Formate--tetrahydrofolate_ligase_(EC_6.3.4.3)	Formate--tetrahydrofolate ligase (EC 6.3.4.3)	active	fig|33959.575.peg.1297	Formate--tetrahydrofolate ligase (EC 6.3.4.3)	33959.6	Lactobacillus johnsonii NM60
METABOLISM	Cofactors, Vitamins, Prosthetic Groups	Folate and pterines	Folate Biosynthesis	5-formyltetrahydrofolate_cyclo-ligase_(EC_6.3.3.2)	5-formyltetrahydrofolate cyclo-ligase (EC 6.3.3.2)	active	fig|33959.575.peg.1544	5-formyltetrahydrofolate cyclo-ligase (EC 6.3.3.2)	33959.6	Lactobacillus johnsonii NM60
METABOLISM	Cofactors, Vitamins, Prosthetic Groups	Folate and pterines	Folate Biosynthesis	Transmembrane_component_of_general_energizing_module_of_ECF_transporters	Transmembrane component of general energizing module of ECF transporters	active	fig|33959.575.peg.1624	Transmembrane component of general energizing module of ECF transporters	33959.6	Lactobacillus johnsonii NM60
METABOLISM	Cofactors, Vitamins, Prosthetic Groups	Folate and pterines	Folate Biosynthesis	Dihydrofolate_reductase_(EC_1.5.1.3)	Dihydrofolate reductase (EC 1.5.1.3)	active	fig|33959.575.peg.1079	Dihydrofolate reductase (EC 1.5.1.3)	33959.6	Lactobacillus johnsonii NM60
METABOLISM	Cofactors, Vitamins, Prosthetic Groups	Folate and pterines	Folate Biosynthesis	Dihydrofolate_reductase_(EC_1.5.1.3)	Dihydrofolate reductase (EC 1.5.1.3)	active	fig|33959.575.peg.1080	Dihydrofolate reductase (EC 1.5.1.3)	33959.6	Lactobacillus johnsonii NM60
METABOLISM	Cofactors, Vitamins, Prosthetic Groups	Folate and pterines	Folate Biosynthesis	Folylpolyglutamate_synthase_(EC_6.3.2.17)	Folylpolyglutamate synthase (EC 6.3.2.17)	active	fig|33959.575.peg.1241	Dihydrofolate synthase (EC 6.3.2.12) @ Folylpolyglutamate synthase (EC 6.3.2.17)	33959.6	Lactobacillus johnsonii NM60
METABOLISM	Cofactors, Vitamins, Prosthetic Groups	Folate and pterines	Folate Biosynthesis	ATPase_component_of_general_energizing_module_of_ECF_transporters	ATPase component of general energizing module of ECF transporters	active	fig|33959.575.peg.1625	ATPase component of general energizing module of ECF transporters	33959.6	Lactobacillus johnsonii NM60
METABOLISM	Cofactors, Vitamins, Prosthetic Groups	Folate and pterines	Folate Biosynthesis	Dihydrofolate_reductase_(EC_1.5.1.3)	Dihydrofolate reductase (EC 1.5.1.3)	active	fig|33959.575.peg.376	Dihydrofolate reductase (EC 1.5.1.3)	33959.6	Lactobacillus johnsonii NM60
METABOLISM	Cofactors, Vitamins, Prosthetic Groups	Folate and pterines	Folate Biosynthesis	Methionyl-tRNA_formyltransferase_(EC_2.1.2.9)	Methionyl-tRNA formyltransferase (EC 2.1.2.9)	active	fig|33959.575.peg.486	Methionyl-tRNA formyltransferase (EC 2.1.2.9)	33959.6	Lactobacillus johnsonii NM60
METABOLISM	Cofactors, Vitamins, Prosthetic Groups	Folate and pterines	Folate Biosynthesis	Serine_hydroxymethyltransferase_(EC_2.1.2.1)	Serine hydroxymethyltransferase (EC 2.1.2.1)	active	fig|33959.575.peg.742	Serine hydroxymethyltransferase (EC 2.1.2.1)	33959.6	Lactobacillus johnsonii NM60
METABOLISM	Cofactors, Vitamins, Prosthetic Groups	Folate and pterines	Folate Biosynthesis	Dihydrofolate_synthase_(EC_6.3.2.12)	Dihydrofolate synthase (EC 6.3.2.12)	active	fig|33959.575.peg.1241	Dihydrofolate synthase (EC 6.3.2.12) @ Folylpolyglutamate synthase (EC 6.3.2.17)	33959.6	Lactobacillus johnsonii NM60
METABOLISM	Cofactors, Vitamins, Prosthetic Groups	Folate and pterines	Folate Biosynthesis	S-adenosylmethionine_synthetase_(EC_2.5.1.6)	S-adenosylmethionine synthetase (EC 2.5.1.6)	active	fig|33959.575.peg.1595	S-adenosylmethionine synthetase (EC 2.5.1.6)	33959.6	Lactobacillus johnsonii NM60
METABOLISM	Cofactors, Vitamins, Prosthetic Groups	Folate and pterines	Folate Biosynthesis	ATPase_component_of_general_energizing_module_of_ECF_transporters	ATPase component of general energizing module of ECF transporters	active	fig|33959.575.peg.1626	ATPase component of general energizing module of ECF transporters	33959.6	Lactobacillus johnsonii NM60
CELL ENVELOPE	Cell Envelope, Capsule and Slime layer	Gram-Positive (Monoderm) cell wall components	D-alanylation of teichoic acid	Acyl_carrier_protein	Acyl carrier protein	active	fig|33959.575.peg.474	Acyl carrier protein	33959.6	Lactobacillus johnsonii NM60
CELL ENVELOPE	Cell Envelope, Capsule and Slime layer	Gram-Positive (Monoderm) cell wall components	D-alanylation of teichoic acid	Poly(glycerophosphate_chain)_D-alanine_transfer_protein_DltD	Poly(glycerophosphate chain) D-alanine transfer protein DltD	active	fig|33959.575.peg.1325	Poly(glycerophosphate chain) D-alanine transfer protein DltD	33959.6	Lactobacillus johnsonii NM60
CELL ENVELOPE	Cell Envelope, Capsule and Slime layer	Gram-Positive (Monoderm) cell wall components	D-alanylation of teichoic acid	Component_involved_in_D-alanylation_of_teichoic_acids	Component involved in D-alanylation of teichoic acids	active	fig|33959.575.peg.1329	Component involved in D-alanylation of teichoic acids	33959.6	Lactobacillus johnsonii NM60
CELL ENVELOPE	Cell Envelope, Capsule and Slime layer	Gram-Positive (Monoderm) cell wall components	D-alanylation of teichoic acid	D-alanyl_transfer_protein_DltB	D-alanyl transfer protein DltB	active	fig|33959.575.peg.1327	D-alanyl transfer protein DltB	33959.6	Lactobacillus johnsonii NM60
CELL ENVELOPE	Cell Envelope, Capsule and Slime layer	Gram-Positive (Monoderm) cell wall components	D-alanylation of teichoic acid	D-alanine--poly(phosphoribitol)_ligase_subunit_1_(EC_6.1.1.13)	D-alanine--poly(phosphoribitol) ligase subunit 1 (EC 6.1.1.13)	active	fig|33959.575.peg.1328	D-alanine--poly(phosphoribitol) ligase subunit 1 (EC 6.1.1.13)	33959.6	Lactobacillus johnsonii NM60
CELL ENVELOPE	Cell Envelope, Capsule and Slime layer	Gram-Positive (Monoderm) cell wall components	D-alanylation of teichoic acid	D-alanine--poly(phosphoribitol)_ligase_ACP_subunit_(EC_6.1.1.13)	D-alanine--poly(phosphoribitol) ligase ACP subunit (EC 6.1.1.13)	active	fig|33959.575.peg.1326	D-alanine--poly(phosphoribitol) ligase ACP subunit (EC 6.1.1.13)	33959.6	Lactobacillus johnsonii NM60
MEMBRANE TRANSPORT	Membrane Transport	Protein secretion system	EcsAB transporter affecting expression and secretion of secretory preproteins	ABC_transporter,_ATP-binding_protein_EcsA	ABC transporter, ATP-binding protein EcsA	active	fig|33959.575.peg.1068	ABC transporter, ATP-binding protein EcsA	33959.6	Lactobacillus johnsonii NM60
MEMBRANE TRANSPORT	Membrane Transport	Protein secretion system	EcsAB transporter affecting expression and secretion of secretory preproteins	Foldase_protein_PrsA_precursor_(EC_5.2.1.8)	Foldase protein PrsA precursor (EC 5.2.1.8)	active	fig|33959.575.peg.1072	Foldase protein PrsA precursor (EC 5.2.1.8) @ Foldase clustered with pyrimidine conversion	33959.6	Lactobacillus johnsonii NM60
MEMBRANE TRANSPORT	Membrane Transport	Protein secretion system	EcsAB transporter affecting expression and secretion of secretory preproteins	ABC_transporter,_permease_protein_EscB	ABC transporter, permease protein EscB	active	fig|33959.575.peg.1067	ABC transporter, permease protein EscB	33959.6	Lactobacillus johnsonii NM60
REGULATION AND CELL SIGNALING	Regulation and Cell signaling		Cell envelope-associated LytR-CpsA-Psr transcriptional attenuators	Cell_envelope-associated_transcriptional_attenuator_LytR-CpsA-Psr,_subfamily_F2	Cell envelope-associated transcriptional attenuator LytR-CpsA-Psr, subfamily F2	active	fig|33959.575.peg.1764	Cell envelope-associated transcriptional attenuator LytR-CpsA-Psr, subfamily F2	33959.6	Lactobacillus johnsonii NM60
REGULATION AND CELL SIGNALING	Regulation and Cell signaling		Cell envelope-associated LytR-CpsA-Psr transcriptional attenuators	Cell_envelope-associated_transcriptional_attenuator_LytR-CpsA-Psr,_subfamily_F2	Cell envelope-associated transcriptional attenuator LytR-CpsA-Psr, subfamily F2	active	fig|33959.575.peg.117	Cell envelope-associated transcriptional attenuator LytR-CpsA-Psr, subfamily F2	33959.6	Lactobacillus johnsonii NM60
REGULATION AND CELL SIGNALING	Regulation and Cell signaling		Cell envelope-associated LytR-CpsA-Psr transcriptional attenuators	Cell_envelope-associated_transcriptional_attenuator_LytR-CpsA-Psr,_subfamily_F2	Cell envelope-associated transcriptional attenuator LytR-CpsA-Psr, subfamily F2	active	fig|33959.575.peg.302	Cell envelope-associated transcriptional attenuator LytR-CpsA-Psr, subfamily F2	33959.6	Lactobacillus johnsonii NM60
REGULATION AND CELL SIGNALING	Regulation and Cell signaling		Cell envelope-associated LytR-CpsA-Psr transcriptional attenuators	Cell_envelope-associated_transcriptional_attenuator_LytR-CpsA-Psr,_subfamily_F2	Cell envelope-associated transcriptional attenuator LytR-CpsA-Psr, subfamily F2	active	fig|33959.575.peg.1126	Cell envelope-associated transcriptional attenuator LytR-CpsA-Psr, subfamily F2	33959.6	Lactobacillus johnsonii NM60
METABOLISM	Fatty Acids, Lipids, and Isoprenoids	Isoprenoids	Isoprenoid Biosynthesis: Interconversions	Isopentenyl-diphosphate_delta-isomerase,_FMN-dependent_(EC_5.3.3.2)	Isopentenyl-diphosphate delta-isomerase, FMN-dependent (EC 5.3.3.2)	active	fig|33959.575.peg.133	Isopentenyl-diphosphate delta-isomerase, FMN-dependent (EC 5.3.3.2)	33959.6	Lactobacillus johnsonii NM60
METABOLISM	Fatty Acids, Lipids, and Isoprenoids	Isoprenoids	Isoprenoid Biosynthesis: Interconversions	(2E,6E)-farnesyl_diphosphate_synthase_(EC_2.5.1.10)	(2E,6E)-farnesyl diphosphate synthase (EC 2.5.1.10)	active	fig|33959.575.peg.4	(2E,6E)-farnesyl diphosphate synthase (EC 2.5.1.10)	33959.6	Lactobacillus johnsonii NM60
CELLULAR PROCESSES	Cell Cycle, Cell Division and Death		Two cell division clusters relating to chromosome partitioning	Signal_recognition_particle_protein_Ffh	Signal recognition particle protein Ffh	active	fig|33959.575.peg.462	Signal recognition particle protein Ffh	33959.6	Lactobacillus johnsonii NM60
CELLULAR PROCESSES	Cell Cycle, Cell Division and Death		Two cell division clusters relating to chromosome partitioning	Chromosome_(plasmid)_partitioning_protein_ParB	Chromosome (plasmid) partitioning protein ParB	active	fig|33959.575.peg.1738	Chromosome (plasmid) partitioning protein ParB	33959.6	Lactobacillus johnsonii NM60
CELLULAR PROCESSES	Cell Cycle, Cell Division and Death		Two cell division clusters relating to chromosome partitioning	Chromosome_(plasmid)_partitioning_protein_ParA	Chromosome (plasmid) partitioning protein ParA	active	fig|33959.575.peg.1739	Chromosome (plasmid) partitioning protein ParA	33959.6	Lactobacillus johnsonii NM60
CELLULAR PROCESSES	Cell Cycle, Cell Division and Death		Two cell division clusters relating to chromosome partitioning	Signal_recognition_particle_associated_protein	Signal recognition particle associated protein	active	fig|33959.575.peg.463	Signal recognition particle associated protein	33959.6	Lactobacillus johnsonii NM60
CELLULAR PROCESSES	Cell Cycle, Cell Division and Death		Two cell division clusters relating to chromosome partitioning	Ribonuclease_III_(EC_3.1.26.3)	Ribonuclease III (EC 3.1.26.3)	active	fig|33959.575.peg.467	Ribonuclease III (EC 3.1.26.3)	33959.6	Lactobacillus johnsonii NM60
CELLULAR PROCESSES	Cell Cycle, Cell Division and Death		Two cell division clusters relating to chromosome partitioning	Segregation_and_condensation_protein_B	Segregation and condensation protein B	active	fig|33959.575.peg.534	Segregation and condensation protein B	33959.6	Lactobacillus johnsonii NM60
CELLULAR PROCESSES	Cell Cycle, Cell Division and Death		Two cell division clusters relating to chromosome partitioning	LSU_rRNA_pseudouridine(2605)_synthase_(EC_5.4.99.22)	LSU rRNA pseudouridine(2605) synthase (EC 5.4.99.22)	active	fig|33959.575.peg.535	LSU rRNA pseudouridine(2605) synthase (EC 5.4.99.22)	33959.6	Lactobacillus johnsonii NM60
CELLULAR PROCESSES	Cell Cycle, Cell Division and Death		Two cell division clusters relating to chromosome partitioning	Chromosome_(plasmid)_partitioning_protein_ParB	Chromosome (plasmid) partitioning protein ParB	active	fig|33959.575.peg.1740	Chromosome (plasmid) partitioning protein ParB	33959.6	Lactobacillus johnsonii NM60
CELLULAR PROCESSES	Cell Cycle, Cell Division and Death		Two cell division clusters relating to chromosome partitioning	Signal_recognition_particle_receptor_FtsY	Signal recognition particle receptor FtsY	active	fig|33959.575.peg.465	Signal recognition particle receptor FtsY	33959.6	Lactobacillus johnsonii NM60
CELLULAR PROCESSES	Cell Cycle, Cell Division and Death		Two cell division clusters relating to chromosome partitioning	Chromosome_partition_protein_smc	Chromosome partition protein smc	active	fig|33959.575.peg.466	Chromosome partition protein smc	33959.6	Lactobacillus johnsonii NM60
CELLULAR PROCESSES	Cell Cycle, Cell Division and Death		Two cell division clusters relating to chromosome partitioning	Segregation_and_condensation_protein_A	Segregation and condensation protein A	active	fig|33959.575.peg.533	Segregation and condensation protein A	33959.6	Lactobacillus johnsonii NM60
	Carbohydrates	Amino sugars and nucleotide sugars	N-acetylneuraminate utilization	N-acetylmannosamine-6-phosphate_2-epimerase_(EC_5.1.3.9)	N-acetylmannosamine-6-phosphate 2-epimerase (EC 5.1.3.9)	likely	fig|33959.575.peg.846	N-acetylmannosamine-6-phosphate 2-epimerase (EC 5.1.3.9)	33959.6	Lactobacillus johnsonii NM60
	Carbohydrates	Amino sugars and nucleotide sugars	N-acetylneuraminate utilization	Sialic_acid_utilization_regulator,_RpiR_family	Sialic acid utilization regulator, RpiR family	likely	fig|33959.575.peg.1105	Sialic acid utilization regulator, RpiR family	33959.6	Lactobacillus johnsonii NM60
	Carbohydrates	Amino sugars and nucleotide sugars	N-acetylneuraminate utilization	Glucosamine-6-phosphate_deaminase_(EC_3.5.99.6)	Glucosamine-6-phosphate deaminase (EC 3.5.99.6)	likely	fig|33959.575.peg.261	Glucosamine-6-phosphate deaminase (EC 3.5.99.6)	33959.6	Lactobacillus johnsonii NM60
	Carbohydrates	Amino sugars and nucleotide sugars	N-acetylneuraminate utilization	N-acetylmannosamine_kinase_(EC_2.7.1.60)	N-acetylmannosamine kinase (EC 2.7.1.60)	likely	fig|33959.575.peg.280	N-acetylmannosamine kinase (EC 2.7.1.60)	33959.6	Lactobacillus johnsonii NM60
	Carbohydrates	Amino sugars and nucleotide sugars	N-acetylneuraminate utilization	Sialic_acid_utilization_regulator,_RpiR_family	Sialic acid utilization regulator, RpiR family	likely	fig|33959.575.peg.845	Sialic acid utilization regulator, RpiR family	33959.6	Lactobacillus johnsonii NM60
	Carbohydrates	Amino sugars and nucleotide sugars	N-acetylneuraminate utilization	N-acetylglucosamine-6-phosphate_deacetylase_(EC_3.5.1.25)	N-acetylglucosamine-6-phosphate deacetylase (EC 3.5.1.25)	likely	fig|33959.575.peg.1687	N-acetylglucosamine-6-phosphate deacetylase (EC 3.5.1.25)	33959.6	Lactobacillus johnsonii NM60
CELLULAR PROCESSES	Cell Cycle, Cell Division and Death		Control of cell elongation - division cycle in Bacilli	Endonuclease_III_(EC_4.2.99.18)	Endonuclease III (EC 4.2.99.18)	active	fig|33959.575.peg.123	Endonuclease III (EC 4.2.99.18)	33959.6	Lactobacillus johnsonii NM60
CELLULAR PROCESSES	Cell Cycle, Cell Division and Death		Control of cell elongation - division cycle in Bacilli	Chromosome_replication_initiation_protein_DnaD	Chromosome replication initiation protein DnaD	active	fig|33959.575.peg.124	Chromosome replication initiation protein DnaD	33959.6	Lactobacillus johnsonii NM60
CELLULAR PROCESSES	Cell Cycle, Cell Division and Death		Control of cell elongation - division cycle in Bacilli	Septation_ring_formation_regulator_EzrA	Septation ring formation regulator EzrA	active	fig|33959.575.peg.1234	Septation ring formation regulator EzrA	33959.6	Lactobacillus johnsonii NM60
CELLULAR PROCESSES	Cell Cycle, Cell Division and Death		Control of cell elongation - division cycle in Bacilli	UPF0398_protein_YpsA	UPF0398 protein YpsA	active	fig|33959.575.peg.1290	UPF0398 protein YpsA	33959.6	Lactobacillus johnsonii NM60
CELLULAR PROCESSES	Cell Cycle, Cell Division and Death		Control of cell elongation - division cycle in Bacilli	Cell_division_protein_GpsB,_coordinates_the_switch_between_cylindrical_and_septal_cell_wall_synthesis_by_re-localization_of_PBP1	Cell division protein GpsB, coordinates the switch between cylindrical and septal cell wall synthesis by re-localization of PBP1	active	fig|33959.575.peg.1291	Cell division protein GpsB, coordinates the switch between cylindrical and septal cell wall synthesis by re-localization of PBP1	33959.6	Lactobacillus johnsonii NM60
CELLULAR PROCESSES	Cell Cycle, Cell Division and Death		Control of cell elongation - division cycle in Bacilli	Penicillin-binding_protein_1A/1B_(PBP1)	Penicillin-binding protein 1A/1B (PBP1)	active	fig|33959.575.peg.1288	Multimodular transpeptidase-transglycosylase (EC 2.4.1.129) (EC 3.4.-.-) / Penicillin-binding protein 1A/1B (PBP1)	33959.6	Lactobacillus johnsonii NM60
CELLULAR PROCESSES	Cell Cycle, Cell Division and Death		Control of cell elongation - division cycle in Bacilli	RecU_Holliday_junction_resolvase	RecU Holliday junction resolvase	active	fig|33959.575.peg.1289	RecU Holliday junction resolvase	33959.6	Lactobacillus johnsonii NM60
ENERGY	Respiration	Electron accepting reactions	Cytochrome d ubiquinol oxidase operon	Cytochrome_d_ubiquinol_oxidase_subunit_II_(EC_1.10.3.-)	Cytochrome d ubiquinol oxidase subunit II (EC 1.10.3.-)	active	fig|33959.575.peg.249	Cytochrome d ubiquinol oxidase subunit II (EC 1.10.3.-)	33959.6	Lactobacillus johnsonii NM60
ENERGY	Respiration	Electron accepting reactions	Cytochrome d ubiquinol oxidase operon	Cytochrome_d_ubiquinol_oxidase_subunit_I_(EC_1.10.3.-)	Cytochrome d ubiquinol oxidase subunit I (EC 1.10.3.-)	active	fig|33959.575.peg.248	Cytochrome d ubiquinol oxidase subunit I (EC 1.10.3.-)	33959.6	Lactobacillus johnsonii NM60
DNA PROCESSING	DNA Processing	DNA repair	ATP-dependent Nuclease	ATP-dependent_helicase/nuclease_AddAB,_subunit_A	ATP-dependent helicase/nuclease AddAB, subunit A	active	fig|33959.575.peg.128	ATP-dependent helicase/nuclease AddAB, subunit A	33959.6	Lactobacillus johnsonii NM60
DNA PROCESSING	DNA Processing	DNA repair	ATP-dependent Nuclease	ATP-dependent_helicase/nuclease_AddAB,_subunit_B	ATP-dependent helicase/nuclease AddAB, subunit B	active	fig|33959.575.peg.129	ATP-dependent helicase/nuclease AddAB, subunit B	33959.6	Lactobacillus johnsonii NM60
MEMBRANE TRANSPORT	Membrane Transport	ABC transporters	Efflux ABC transporter MdlAB	Efflux_ABC_transporter,_permease/ATP-binding_protein_MdlB	Efflux ABC transporter, permease/ATP-binding protein MdlB	active	fig|33959.575.peg.450	Efflux ABC transporter, permease/ATP-binding protein MdlB	33959.6	Lactobacillus johnsonii NM60
MEMBRANE TRANSPORT	Membrane Transport	ABC transporters	Efflux ABC transporter MdlAB	Efflux_ABC_transporter,_permease/ATP-binding_protein_MdlA	Efflux ABC transporter, permease/ATP-binding protein MdlA	active	fig|33959.575.peg.451	Efflux ABC transporter, permease/ATP-binding protein MdlA	33959.6	Lactobacillus johnsonii NM60
PROTEIN PROCESSING	Protein Fate (folding, modification, targeting, degradation)	Protein degradation	Proteasome bacterial	ATP-dependent_protease_subunit_HslV_(EC_3.4.25.2)	ATP-dependent protease subunit HslV (EC 3.4.25.2)	active	fig|33959.575.peg.571	ATP-dependent protease subunit HslV (EC 3.4.25.2)	33959.6	Lactobacillus johnsonii NM60
PROTEIN PROCESSING	Protein Fate (folding, modification, targeting, degradation)	Protein degradation	Proteasome bacterial	ATP-dependent_Clp_protease_proteolytic_subunit_ClpP_(EC_3.4.21.92)	ATP-dependent Clp protease proteolytic subunit ClpP (EC 3.4.21.92)	active	fig|33959.575.peg.221	ATP-dependent Clp protease proteolytic subunit ClpP (EC 3.4.21.92)	33959.6	Lactobacillus johnsonii NM60
PROTEIN PROCESSING	Protein Fate (folding, modification, targeting, degradation)	Protein degradation	Proteasome bacterial	ATP-dependent_hsl_protease_ATP-binding_subunit_HslU	ATP-dependent hsl protease ATP-binding subunit HslU	active	fig|33959.575.peg.572	ATP-dependent hsl protease ATP-binding subunit HslU	33959.6	Lactobacillus johnsonii NM60
PROTEIN PROCESSING	Protein Fate (folding, modification, targeting, degradation)	Protein degradation	Proteasome bacterial	ATP-dependent_Clp_protease_ATP-binding_subunit_ClpX	ATP-dependent Clp protease ATP-binding subunit ClpX	active	fig|33959.575.peg.882	ATP-dependent Clp protease ATP-binding subunit ClpX	33959.6	Lactobacillus johnsonii NM60
ENERGY	Energy and Precursor Metabolites Generation	Fermentation	Acetoin, butanediol metabolism	Acetolactate_synthase,_catabolic_(EC_2.2.1.6)	Acetolactate synthase, catabolic (EC 2.2.1.6)	active	fig|33959.575.peg.583	Acetolactate synthase, catabolic (EC 2.2.1.6)	33959.6	Lactobacillus johnsonii NM60
ENERGY	Energy and Precursor Metabolites Generation	Fermentation	Acetoin, butanediol metabolism	Alpha-acetolactate_decarboxylase_(EC_4.1.1.5)	Alpha-acetolactate decarboxylase (EC 4.1.1.5)	active	fig|33959.575.peg.584	Alpha-acetolactate decarboxylase (EC 4.1.1.5)	33959.6	Lactobacillus johnsonii NM60
METABOLISM	Iron acquisition and metabolism		Fet iron export system	Probable_iron_export_permease_protein_FetB	Probable iron export permease protein FetB	active	fig|33959.575.peg.961	Probable iron export permease protein FetB	33959.6	Lactobacillus johnsonii NM60
METABOLISM	Iron acquisition and metabolism		Fet iron export system	Probable_iron_export_ATP-binding_protein_FetA	Probable iron export ATP-binding protein FetA	active	fig|33959.575.peg.962	Probable iron export ATP-binding protein FetA	33959.6	Lactobacillus johnsonii NM60
PROTEIN PROCESSING	Protein Fate (folding, modification, targeting, degradation)	Protein targeting, sorting, translocation	SecY2-SecA2 Specialized Transport System	Accessory_secretory_protein_Asp2	Accessory secretory protein Asp2	active	fig|33959.575.peg.1358	Accessory secretory protein Asp2	33959.6	Lactobacillus johnsonii NM60
PROTEIN PROCESSING	Protein Fate (folding, modification, targeting, degradation)	Protein targeting, sorting, translocation	SecY2-SecA2 Specialized Transport System	Poly(glycerol-phosphate)_alpha-glucosyltransferase_GftA_(EC_2.4.1.52)	Poly(glycerol-phosphate) alpha-glucosyltransferase GftA (EC 2.4.1.52)	active	fig|33959.575.peg.1361	Poly(glycerol-phosphate) alpha-glucosyltransferase GftA (EC 2.4.1.52)	33959.6	Lactobacillus johnsonii NM60
PROTEIN PROCESSING	Protein Fate (folding, modification, targeting, degradation)	Protein targeting, sorting, translocation	SecY2-SecA2 Specialized Transport System	Accessory_secretory_protein_Asp3	Accessory secretory protein Asp3	active	fig|33959.575.peg.1359	Accessory secretory protein Asp3	33959.6	Lactobacillus johnsonii NM60
PROTEIN PROCESSING	Protein Fate (folding, modification, targeting, degradation)	Protein targeting, sorting, translocation	SecY2-SecA2 Specialized Transport System	GftB:_Glycosyl_transferase,_family_8	GftB: Glycosyl transferase, family 8	active	fig|33959.575.peg.1362	GftB: Glycosyl transferase, family 8	33959.6	Lactobacillus johnsonii NM60
PROTEIN PROCESSING	Protein Fate (folding, modification, targeting, degradation)	Protein targeting, sorting, translocation	SecY2-SecA2 Specialized Transport System	Accessory_secretory_protein_Asp1	Accessory secretory protein Asp1	active	fig|33959.575.peg.1357	Accessory secretory protein Asp1	33959.6	Lactobacillus johnsonii NM60
STRESS RESPONSE, DEFENSE, VIRULENCE	Stress Response, Defense and Virulence	Stress Response	Repair of Iron Centers	Hemerythrin_domain_protein	Hemerythrin domain protein	likely	fig|33959.575.peg.1710	Hemerythrin domain protein	33959.6	Lactobacillus johnsonii NM60
MEMBRANE TRANSPORT	Membrane Transport	Multidrug efflux systems	Efflux ABC transporters BmrCD and LmrCD involved in multidrug resistance	Heterodimeric_efflux_ABC_transporter,_multidrug_resistance_=>_LmrD_subunit_of_LmrCD	Heterodimeric efflux ABC transporter, multidrug resistance => LmrD subunit of LmrCD	active	fig|33959.575.peg.950	Heterodimeric efflux ABC transporter, multidrug resistance => LmrD subunit of LmrCD	33959.6	Lactobacillus johnsonii NM60
MEMBRANE TRANSPORT	Membrane Transport	Multidrug efflux systems	Efflux ABC transporters BmrCD and LmrCD involved in multidrug resistance	Heterodimeric_efflux_ABC_transporter,_multidrug_resistance_=>_LmrC_subunit_of_LmrCD	Heterodimeric efflux ABC transporter, multidrug resistance => LmrC subunit of LmrCD	active	fig|33959.575.peg.951	Heterodimeric efflux ABC transporter, multidrug resistance => LmrC subunit of LmrCD	33959.6	Lactobacillus johnsonii NM60
ENERGY	Respiration	Biogenesis of respiratory chain components	Heme O and Heme A biosynthesis (with selected terminal oxidases)	Cytochrome_d_ubiquinol_oxidase_subunit_I_(EC_1.10.3.-)	Cytochrome d ubiquinol oxidase subunit I (EC 1.10.3.-)	likely	fig|33959.575.peg.248	Cytochrome d ubiquinol oxidase subunit I (EC 1.10.3.-)	33959.6	Lactobacillus johnsonii NM60
ENERGY	Respiration	Biogenesis of respiratory chain components	Heme O and Heme A biosynthesis (with selected terminal oxidases)	Cytochrome_d_ubiquinol_oxidase_subunit_II_(EC_1.10.3.-)	Cytochrome d ubiquinol oxidase subunit II (EC 1.10.3.-)	likely	fig|33959.575.peg.249	Cytochrome d ubiquinol oxidase subunit II (EC 1.10.3.-)	33959.6	Lactobacillus johnsonii NM60
STRESS RESPONSE, DEFENSE, VIRULENCE	Stress Response, Defense and Virulence	Resistance to antibiotics and toxic compounds	Aminoglycoside modifying enzymes: N-acetyltransferases	weak_similarity_to_aminoglycoside_N(3)-acetyltransferase	weak similarity to aminoglycoside N(3)-acetyltransferase	likely	fig|33959.575.peg.137	weak similarity to aminoglycoside N(3)-acetyltransferase	33959.6	Lactobacillus johnsonii NM60
METABOLISM	Carbohydrates	Carboxylic acids	Alpha-acetolactate operon	Acetolactate_synthase,_catabolic_(EC_2.2.1.6)	Acetolactate synthase, catabolic (EC 2.2.1.6)	active	fig|33959.575.peg.583	Acetolactate synthase, catabolic (EC 2.2.1.6)	33959.6	Lactobacillus johnsonii NM60
METABOLISM	Carbohydrates	Carboxylic acids	Alpha-acetolactate operon	Alpha-acetolactate_decarboxylase_(EC_4.1.1.5)	Alpha-acetolactate decarboxylase (EC 4.1.1.5)	active	fig|33959.575.peg.584	Alpha-acetolactate decarboxylase (EC 4.1.1.5)	33959.6	Lactobacillus johnsonii NM60
STRESS RESPONSE, DEFENSE, VIRULENCE	Stress Response, Defense and Virulence	Resistance to antibiotics and toxic compounds	Resistance to Daptomycin	Glycerophosphoryl_diester_phosphodiesterase_(EC_3.1.4.46)	Glycerophosphoryl diester phosphodiesterase (EC 3.1.4.46)	active	fig|1622.124.peg.463	membrane-anchoring domain / Glycerophosphoryl diester phosphodiesterase (EC 3.1.4.46)	1622.12	Ligilactobacillus murinus strain 1 NM28
STRESS RESPONSE, DEFENSE, VIRULENCE	Stress Response, Defense and Virulence	Resistance to antibiotics and toxic compounds	Resistance to Daptomycin	CDP-diacylglycerol--glycerol-3-phosphate_3-phosphatidyltransferase_(EC_2.7.8.5)	CDP-diacylglycerol--glycerol-3-phosphate 3-phosphatidyltransferase (EC 2.7.8.5)	active	fig|1622.124.peg.1515	CDP-diacylglycerol--glycerol-3-phosphate 3-phosphatidyltransferase (EC 2.7.8.5)	1622.12	Ligilactobacillus murinus strain 1 NM28
STRESS RESPONSE, DEFENSE, VIRULENCE	Stress Response, Defense and Virulence	Resistance to antibiotics and toxic compounds	Resistance to Daptomycin	Cardiolipin_synthase,_bacterial_type_ClsA	Cardiolipin synthase, bacterial type ClsA	active	fig|1622.124.peg.624	Cardiolipin synthase, bacterial type ClsA	1622.12	Ligilactobacillus murinus strain 1 NM28
STRESS RESPONSE, DEFENSE, VIRULENCE	Stress Response, Defense and Virulence	Resistance to antibiotics and toxic compounds	Resistance to Daptomycin	L-O-lysylphosphatidylglycerol_synthase_(EC_2.3.2.3)	L-O-lysylphosphatidylglycerol synthase (EC 2.3.2.3)	active	fig|1622.124.peg.1386	L-O-lysylphosphatidylglycerol synthase (EC 2.3.2.3)	1622.12	Ligilactobacillus murinus strain 1 NM28
METABOLISM	Carbohydrates	C-1 compound metabolism	One-carbon metabolism by tetrahydropterines	Formate--tetrahydrofolate_ligase_(EC_6.3.4.3)	Formate--tetrahydrofolate ligase (EC 6.3.4.3)	active	fig|1622.124.peg.1074	Formate--tetrahydrofolate ligase (EC 6.3.4.3)	1622.12	Ligilactobacillus murinus strain 1 NM28
METABOLISM	Carbohydrates	C-1 compound metabolism	One-carbon metabolism by tetrahydropterines	5-formyltetrahydrofolate_cyclo-ligase_(EC_6.3.3.2)	5-formyltetrahydrofolate cyclo-ligase (EC 6.3.3.2)	active	fig|1622.124.peg.1485	5-formyltetrahydrofolate cyclo-ligase (EC 6.3.3.2)	1622.12	Ligilactobacillus murinus strain 1 NM28
METABOLISM	Carbohydrates	C-1 compound metabolism	One-carbon metabolism by tetrahydropterines	Methenyltetrahydrofolate_cyclohydrolase_(EC_3.5.4.9)	Methenyltetrahydrofolate cyclohydrolase (EC 3.5.4.9)	active	fig|1622.124.peg.2267	Methenyltetrahydrofolate cyclohydrolase (EC 3.5.4.9) / Methylenetetrahydrofolate dehydrogenase (NADP+) (EC 1.5.1.5)	1622.12	Ligilactobacillus murinus strain 1 NM28
METABOLISM	Carbohydrates	C-1 compound metabolism	One-carbon metabolism by tetrahydropterines	Methylenetetrahydrofolate_dehydrogenase_(NADP+)_(EC_1.5.1.5)	Methylenetetrahydrofolate dehydrogenase (NADP+) (EC 1.5.1.5)	active	fig|1622.124.peg.2267	Methenyltetrahydrofolate cyclohydrolase (EC 3.5.4.9) / Methylenetetrahydrofolate dehydrogenase (NADP+) (EC 1.5.1.5)	1622.12	Ligilactobacillus murinus strain 1 NM28
PROTEIN PROCESSING	Protein Synthesis	Aminoacyl-tRNA-synthetases	tRNA aminoacylation, Phe	Phenylalanyl-tRNA_synthetase_beta_chain_(EC_6.1.1.20)	Phenylalanyl-tRNA synthetase beta chain (EC 6.1.1.20)	active	fig|1622.124.peg.2286	Phenylalanyl-tRNA synthetase beta chain (EC 6.1.1.20)	1622.12	Ligilactobacillus murinus strain 1 NM28
PROTEIN PROCESSING	Protein Synthesis	Aminoacyl-tRNA-synthetases	tRNA aminoacylation, Phe	Phenylalanyl-tRNA_synthetase_alpha_chain_(EC_6.1.1.20)	Phenylalanyl-tRNA synthetase alpha chain (EC 6.1.1.20)	active	fig|1622.124.peg.2287	Phenylalanyl-tRNA synthetase alpha chain (EC 6.1.1.20)	1622.12	Ligilactobacillus murinus strain 1 NM28
PROTEIN PROCESSING	Protein Synthesis	Aminoacyl-tRNA-synthetases	tRNA aminoacylation, Phe	Phenylalanyl-tRNA_synthetase_domain_protein_(Bsu_YtpR)	Phenylalanyl-tRNA synthetase domain protein (Bsu YtpR)	active	fig|1622.124.peg.469	Phenylalanyl-tRNA synthetase domain protein (Bsu YtpR)	1622.12	Ligilactobacillus murinus strain 1 NM28
MEMBRANE TRANSPORT	Membrane Transport	Cation transporters	Magnesium transport	Mg/Co/Ni_transporter_MgtE,_CBS_domain-containing	Mg/Co/Ni transporter MgtE, CBS domain-containing	active	fig|1622.124.peg.1632	Mg/Co/Ni transporter MgtE, CBS domain-containing	1622.12	Ligilactobacillus murinus strain 1 NM28
METABOLISM	Amino Acids and Derivatives	Glutamine, glutamate, aspartate, asparagine; ammonia assimilation	Glutamine synthetases	Glutamine_synthetase_type_I_(EC_6.3.1.2)	Glutamine synthetase type I (EC 6.3.1.2)	active	fig|1622.124.peg.4	Glutamine synthetase type I (EC 6.3.1.2)	1622.12	Ligilactobacillus murinus strain 1 NM28
METABOLISM	Metabolite damage and its repair or mitigation		Metabolite repair	Nucleoside_5-triphosphatase_RdgB_(dHAPTP,_dITP,_XTP-specific)_(EC_3.6.1.66)	Nucleoside 5-triphosphatase RdgB (dHAPTP, dITP, XTP-specific) (EC 3.6.1.66)	active	fig|1622.124.peg.1806	Nucleoside 5-triphosphatase RdgB (dHAPTP, dITP, XTP-specific) (EC 3.6.1.66)	1622.12	Ligilactobacillus murinus strain 1 NM28
METABOLISM	Metabolite damage and its repair or mitigation		Metabolite repair	Deoxyuridine_5'-triphosphate_nucleotidohydrolase_(EC_3.6.1.23)	Deoxyuridine 5'-triphosphate nucleotidohydrolase (EC 3.6.1.23)	active	fig|1622.124.peg.2095	Deoxyuridine 5'-triphosphate nucleotidohydrolase (EC 3.6.1.23)	1622.12	Ligilactobacillus murinus strain 1 NM28
DNA PROCESSING	DNA Processing	DNA repair	DNA Repair Base Excision	Formamidopyrimidine-DNA_glycosylase_(EC_3.2.2.23)	Formamidopyrimidine-DNA glycosylase (EC 3.2.2.23)	active	fig|1622.124.peg.459	Formamidopyrimidine-DNA glycosylase (EC 3.2.2.23)	1622.12	Ligilactobacillus murinus strain 1 NM28
DNA PROCESSING	DNA Processing	DNA repair	DNA Repair Base Excision	DNA-3-methyladenine_glycosylase_(EC_3.2.2.20)	DNA-3-methyladenine glycosylase (EC 3.2.2.20)	active	fig|1622.124.peg.2003	DNA-3-methyladenine glycosylase (EC 3.2.2.20)	1622.12	Ligilactobacillus murinus strain 1 NM28
DNA PROCESSING	DNA Processing	DNA repair	DNA Repair Base Excision	DNA_polymerase_I_(EC_2.7.7.7)	DNA polymerase I (EC 2.7.7.7)	active	fig|1622.124.peg.460	DNA polymerase I (EC 2.7.7.7)	1622.12	Ligilactobacillus murinus strain 1 NM28
DNA PROCESSING	DNA Processing	DNA repair	DNA Repair Base Excision	Endonuclease_III_(EC_4.2.99.18)	Endonuclease III (EC 4.2.99.18)	active	fig|1622.124.peg.1089	Endonuclease III (EC 4.2.99.18)	1622.12	Ligilactobacillus murinus strain 1 NM28
DNA PROCESSING	DNA Processing	DNA repair	DNA Repair Base Excision	DNA_ligase_(NAD(+))_(EC_6.5.1.2)	DNA ligase (NAD(+)) (EC 6.5.1.2)	active	fig|1622.124.peg.1120	DNA ligase (NAD(+)) (EC 6.5.1.2)	1622.12	Ligilactobacillus murinus strain 1 NM28
DNA PROCESSING	DNA Processing	DNA repair	DNA Repair Base Excision	Single-stranded-DNA-specific_exonuclease_RecJ	Single-stranded-DNA-specific exonuclease RecJ	active	fig|1622.124.peg.317	Single-stranded-DNA-specific exonuclease RecJ	1622.12	Ligilactobacillus murinus strain 1 NM28
DNA PROCESSING	DNA Processing	DNA repair	DNA Repair Base Excision	Uracil-DNA_glycosylase,_family_1_(EC_3.2.2.27)	Uracil-DNA glycosylase, family 1 (EC 3.2.2.27)	active	fig|1622.124.peg.757	Uracil-DNA glycosylase, family 1 (EC 3.2.2.27)	1622.12	Ligilactobacillus murinus strain 1 NM28
METABOLISM	Cofactors, Vitamins, Prosthetic Groups	NAD and NADP	NAD and NADP cofactor biosynthesis global	Nicotinate-nucleotide_adenylyltransferase_(EC_2.7.7.18)	Nicotinate-nucleotide adenylyltransferase (EC 2.7.7.18)	active	fig|1622.124.peg.336	Nicotinate-nucleotide adenylyltransferase (EC 2.7.7.18)	1622.12	Ligilactobacillus murinus strain 1 NM28
METABOLISM	Cofactors, Vitamins, Prosthetic Groups	NAD and NADP	NAD and NADP cofactor biosynthesis global	NAD_synthetase_(EC_6.3.1.5)	NAD synthetase (EC 6.3.1.5)	active	fig|1622.124.peg.1577	NAD synthetase (EC 6.3.1.5)	1622.12	Ligilactobacillus murinus strain 1 NM28
METABOLISM	Cofactors, Vitamins, Prosthetic Groups	NAD and NADP	NAD and NADP cofactor biosynthesis global	Nicotinate_phosphoribosyltransferase_(EC_6.3.4.21)	Nicotinate phosphoribosyltransferase (EC 6.3.4.21)	active	fig|1622.124.peg.1578	Nicotinate phosphoribosyltransferase (EC 6.3.4.21)	1622.12	Ligilactobacillus murinus strain 1 NM28
METABOLISM	Cofactors, Vitamins, Prosthetic Groups	NAD and NADP	NAD and NADP cofactor biosynthesis global	ADP-ribose_pyrophosphatase_(EC_3.6.1.13)	ADP-ribose pyrophosphatase (EC 3.6.1.13)	active	fig|1622.124.peg.606	ADP-ribose pyrophosphatase (EC 3.6.1.13)	1622.12	Ligilactobacillus murinus strain 1 NM28
METABOLISM	Cofactors, Vitamins, Prosthetic Groups	NAD and NADP	NAD and NADP cofactor biosynthesis global	Ribosyl_nicotinamide_transporter,_PnuC-like	Ribosyl nicotinamide transporter, PnuC-like	active	fig|1622.124.peg.818	Ribosyl nicotinamide transporter, PnuC-like	1622.12	Ligilactobacillus murinus strain 1 NM28
METABOLISM	Cofactors, Vitamins, Prosthetic Groups	NAD and NADP	NAD and NADP cofactor biosynthesis global	Nicotinamidase_(EC_3.5.1.19)	Nicotinamidase (EC 3.5.1.19)	active	fig|1622.124.peg.847	Nicotinamidase (EC 3.5.1.19)	1622.12	Ligilactobacillus murinus strain 1 NM28
METABOLISM	Cofactors, Vitamins, Prosthetic Groups	NAD and NADP	NAD and NADP cofactor biosynthesis global	NAD_kinase_(EC_2.7.1.23)	NAD kinase (EC 2.7.1.23)	active	fig|1622.124.peg.1634	NAD kinase (EC 2.7.1.23)	1622.12	Ligilactobacillus murinus strain 1 NM28
METABOLISM	Cofactors, Vitamins, Prosthetic Groups	NAD and NADP	NAD and NADP cofactor biosynthesis global	Nudix-related_transcriptional_regulator_NrtR	Nudix-related transcriptional regulator NrtR	active	fig|1622.124.peg.2308	Nudix-related transcriptional regulator NrtR	1622.12	Ligilactobacillus murinus strain 1 NM28
ENERGY	Energy and Precursor Metabolites Generation	Central Metabolism	Pyruvate metabolism II: acetyl-CoA, acetogenesis from pyruvate	Acetate_kinase_(EC_2.7.2.1)	Acetate kinase (EC 2.7.2.1)	active	fig|1622.124.peg.1392	Acetate kinase (EC 2.7.2.1)	1622.12	Ligilactobacillus murinus strain 1 NM28
ENERGY	Energy and Precursor Metabolites Generation	Central Metabolism	Pyruvate metabolism II: acetyl-CoA, acetogenesis from pyruvate	Dihydrolipoamide_acetyltransferase_component_of_pyruvate_dehydrogenase_complex_(EC_2.3.1.12)	Dihydrolipoamide acetyltransferase component of pyruvate dehydrogenase complex (EC 2.3.1.12)	active	fig|1622.124.peg.430	Dihydrolipoamide acetyltransferase component of pyruvate dehydrogenase complex (EC 2.3.1.12)	1622.12	Ligilactobacillus murinus strain 1 NM28
ENERGY	Energy and Precursor Metabolites Generation	Central Metabolism	Pyruvate metabolism II: acetyl-CoA, acetogenesis from pyruvate	Pyruvate_dehydrogenase_E1_component_beta_subunit_(EC_1.2.4.1)	Pyruvate dehydrogenase E1 component beta subunit (EC 1.2.4.1)	active	fig|1622.124.peg.431	Pyruvate dehydrogenase E1 component beta subunit (EC 1.2.4.1)	1622.12	Ligilactobacillus murinus strain 1 NM28
ENERGY	Energy and Precursor Metabolites Generation	Central Metabolism	Pyruvate metabolism II: acetyl-CoA, acetogenesis from pyruvate	Acetate_kinase_(EC_2.7.2.1)	Acetate kinase (EC 2.7.2.1)	active	fig|1622.124.peg.524	Acetate kinase (EC 2.7.2.1)	1622.12	Ligilactobacillus murinus strain 1 NM28
ENERGY	Energy and Precursor Metabolites Generation	Central Metabolism	Pyruvate metabolism II: acetyl-CoA, acetogenesis from pyruvate	Phosphate_acetyltransferase_(EC_2.3.1.8)	Phosphate acetyltransferase (EC 2.3.1.8)	active	fig|1622.124.peg.756	Phosphate acetyltransferase (EC 2.3.1.8)	1622.12	Ligilactobacillus murinus strain 1 NM28
ENERGY	Energy and Precursor Metabolites Generation	Central Metabolism	Pyruvate metabolism II: acetyl-CoA, acetogenesis from pyruvate	Dihydrolipoamide_dehydrogenase_of_pyruvate_dehydrogenase_complex_(EC_1.8.1.4)	Dihydrolipoamide dehydrogenase of pyruvate dehydrogenase complex (EC 1.8.1.4)	active	fig|1622.124.peg.429	Dihydrolipoamide dehydrogenase of pyruvate dehydrogenase complex (EC 1.8.1.4)	1622.12	Ligilactobacillus murinus strain 1 NM28
ENERGY	Energy and Precursor Metabolites Generation	Central Metabolism	Pyruvate metabolism II: acetyl-CoA, acetogenesis from pyruvate	Pyruvate_dehydrogenase_E1_component_alpha_subunit_(EC_1.2.4.1)	Pyruvate dehydrogenase E1 component alpha subunit (EC 1.2.4.1)	active	fig|1622.124.peg.432	Pyruvate dehydrogenase E1 component alpha subunit (EC 1.2.4.1)	1622.12	Ligilactobacillus murinus strain 1 NM28
ENERGY	Energy and Precursor Metabolites Generation	Central Metabolism	Pyruvate metabolism II: acetyl-CoA, acetogenesis from pyruvate	Acetate_kinase_(EC_2.7.2.1)	Acetate kinase (EC 2.7.2.1)	active	fig|1622.124.peg.763	Acetate kinase (EC 2.7.2.1)	1622.12	Ligilactobacillus murinus strain 1 NM28
METABOLISM	Cofactors, Vitamins, Prosthetic Groups	Riboflavin, FMN, FAD	Riboflavin, FMN and FAD metabolism with fusion events	Riboflavin_kinase_(EC_2.7.1.26)	Riboflavin kinase (EC 2.7.1.26)	active	fig|1622.124.peg.1546	FMN adenylyltransferase (EC 2.7.7.2) / Riboflavin kinase (EC 2.7.1.26)	1622.12	Ligilactobacillus murinus strain 1 NM28
METABOLISM	Cofactors, Vitamins, Prosthetic Groups	Riboflavin, FMN, FAD	Riboflavin, FMN and FAD metabolism with fusion events	FMN_adenylyltransferase_(EC_2.7.7.2)	FMN adenylyltransferase (EC 2.7.7.2)	active	fig|1622.124.peg.1546	FMN adenylyltransferase (EC 2.7.7.2) / Riboflavin kinase (EC 2.7.1.26)	1622.12	Ligilactobacillus murinus strain 1 NM28
METABOLISM	Cofactors, Vitamins, Prosthetic Groups	Riboflavin, FMN, FAD	Riboflavin, FMN and FAD metabolism with fusion events	tRNA_pseudouridine(55)_synthase_(EC_5.4.99.25)	tRNA pseudouridine(55) synthase (EC 5.4.99.25)	active	fig|1622.124.peg.1547	tRNA pseudouridine(55) synthase (EC 5.4.99.25)	1622.12	Ligilactobacillus murinus strain 1 NM28
METABOLISM	Cofactors, Vitamins, Prosthetic Groups	Riboflavin, FMN, FAD	Riboflavin, FMN and FAD metabolism with fusion events	Substrate-specific_component_RibU_of_riboflavin_ECF_transporter	Substrate-specific component RibU of riboflavin ECF transporter	active	fig|1622.124.peg.2244	Substrate-specific component RibU of riboflavin ECF transporter	1622.12	Ligilactobacillus murinus strain 1 NM28
PROTEIN PROCESSING	Protein Fate (folding, modification, targeting, degradation)	Protein processing and modification	Signal peptidase	Lipoprotein_signal_peptidase_(EC_3.4.23.36)	Lipoprotein signal peptidase (EC 3.4.23.36)	active	fig|1622.124.peg.176	Lipoprotein signal peptidase (EC 3.4.23.36)	1622.12	Ligilactobacillus murinus strain 1 NM28
PROTEIN PROCESSING	Protein Fate (folding, modification, targeting, degradation)	Protein processing and modification	Signal peptidase	Signal_peptidase_I_(EC_3.4.21.89)	Signal peptidase I (EC 3.4.21.89)	active	fig|1622.124.peg.206	Signal peptidase I (EC 3.4.21.89)	1622.12	Ligilactobacillus murinus strain 1 NM28
PROTEIN PROCESSING	Protein Fate (folding, modification, targeting, degradation)	Protein processing and modification	Signal peptidase	Signal_peptidase_I_(EC_3.4.21.89)	Signal peptidase I (EC 3.4.21.89)	active	fig|1622.124.peg.2143	Signal peptidase I (EC 3.4.21.89)	1622.12	Ligilactobacillus murinus strain 1 NM28
RNA PROCESSING	RNA Processing	RNA processing and modification	RNA processing and degradation, bacterial	Ribonuclease_III_(EC_3.1.26.3)	Ribonuclease III (EC 3.1.26.3)	active	fig|1622.124.peg.263	Ribonuclease III (EC 3.1.26.3)	1622.12	Ligilactobacillus murinus strain 1 NM28
RNA PROCESSING	RNA Processing	RNA processing and modification	RNA processing and degradation, bacterial	3'-to-5'_oligoribonuclease_B,_Bacillus_type	3'-to-5' oligoribonuclease B, Bacillus type	active	fig|1622.124.peg.1159	3'-to-5' oligoribonuclease B, Bacillus type	1622.12	Ligilactobacillus murinus strain 1 NM28
RNA PROCESSING	RNA Processing	RNA processing and modification	RNA processing and degradation, bacterial	Ribonuclease_Z_(EC_3.1.26.11)	Ribonuclease Z (EC 3.1.26.11)	active	fig|1622.124.peg.320	Ribonuclease Z (EC 3.1.26.11)	1622.12	Ligilactobacillus murinus strain 1 NM28
RNA PROCESSING	RNA Processing	RNA processing and modification	RNA processing and degradation, bacterial	3'-to-5'_oligoribonuclease_A,_Bacillus_type	3'-to-5' oligoribonuclease A, Bacillus type	active	fig|1622.124.peg.537	3'-to-5' oligoribonuclease A, Bacillus type	1622.12	Ligilactobacillus murinus strain 1 NM28
RNA PROCESSING	RNA Processing	RNA processing and modification	RNA processing and degradation, bacterial	Ribonuclease_Y	Ribonuclease Y	active	fig|1622.124.peg.1513	Ribonuclease Y	1622.12	Ligilactobacillus murinus strain 1 NM28
RNA PROCESSING	RNA Processing	RNA processing and modification	RNA processing and degradation, bacterial	3'-to-5'_exoribonuclease_RNase_R	3'-to-5' exoribonuclease RNase R	active	fig|1622.124.peg.1645	3'-to-5' exoribonuclease RNase R	1622.12	Ligilactobacillus murinus strain 1 NM28
METABOLISM	Cofactors, Vitamins, Prosthetic Groups	Pyridoxine	Pyridoxin (Vitamin B6) Biosynthesis	Pyridoxal_kinase_(EC_2.7.1.35)	Pyridoxal kinase (EC 2.7.1.35)	active	fig|1622.124.peg.1329	Pyridoxal kinase (EC 2.7.1.35)	1622.12	Ligilactobacillus murinus strain 1 NM28
METABOLISM	Cofactors, Vitamins, Prosthetic Groups	Pyridoxine	Pyridoxin (Vitamin B6) Biosynthesis	NAD-dependent_glyceraldehyde-3-phosphate_dehydrogenase_(EC_1.2.1.12)	NAD-dependent glyceraldehyde-3-phosphate dehydrogenase (EC 1.2.1.12)	active	fig|1622.124.peg.1651	NAD-dependent glyceraldehyde-3-phosphate dehydrogenase (EC 1.2.1.12)	1622.12	Ligilactobacillus murinus strain 1 NM28
METABOLISM	Cofactors, Vitamins, Prosthetic Groups	Pyridoxine	Pyridoxin (Vitamin B6) Biosynthesis	Pyridoxal_kinase_(EC_2.7.1.35)	Pyridoxal kinase (EC 2.7.1.35)	active	fig|1622.124.peg.1791	Pyridoxal kinase (EC 2.7.1.35)	1622.12	Ligilactobacillus murinus strain 1 NM28
ENERGY	Energy and Precursor Metabolites Generation	Fermentation	Fermentations: Mixed acid	Pyruvate_formate-lyase_(EC_2.3.1.54)	Pyruvate formate-lyase (EC 2.3.1.54)	active	fig|1622.124.peg.2035	Pyruvate formate-lyase (EC 2.3.1.54)	1622.12	Ligilactobacillus murinus strain 1 NM28
ENERGY	Energy and Precursor Metabolites Generation	Fermentation	Fermentations: Mixed acid	Alcohol_dehydrogenase_(EC_1.1.1.1)	Alcohol dehydrogenase (EC 1.1.1.1)	active	fig|1622.124.peg.2199	Alcohol dehydrogenase (EC 1.1.1.1)	1622.12	Ligilactobacillus murinus strain 1 NM28
ENERGY	Energy and Precursor Metabolites Generation	Fermentation	Fermentations: Mixed acid	Alcohol_dehydrogenase_(EC_1.1.1.1)	Alcohol dehydrogenase (EC 1.1.1.1)	active	fig|1622.124.peg.2324	Alcohol dehydrogenase (EC 1.1.1.1)	1622.12	Ligilactobacillus murinus strain 1 NM28
ENERGY	Energy and Precursor Metabolites Generation	Fermentation	Fermentations: Mixed acid	Acetate_kinase_(EC_2.7.2.1)	Acetate kinase (EC 2.7.2.1)	active	fig|1622.124.peg.763	Acetate kinase (EC 2.7.2.1)	1622.12	Ligilactobacillus murinus strain 1 NM28
ENERGY	Energy and Precursor Metabolites Generation	Fermentation	Fermentations: Mixed acid	Acetate_kinase_(EC_2.7.2.1)	Acetate kinase (EC 2.7.2.1)	active	fig|1622.124.peg.1392	Acetate kinase (EC 2.7.2.1)	1622.12	Ligilactobacillus murinus strain 1 NM28
ENERGY	Energy and Precursor Metabolites Generation	Fermentation	Fermentations: Mixed acid	Alcohol_dehydrogenase_(EC_1.1.1.1)	Alcohol dehydrogenase (EC 1.1.1.1)	active	fig|1622.124.peg.2340	Acetaldehyde dehydrogenase (EC 1.2.1.10) / Alcohol dehydrogenase (EC 1.1.1.1)	1622.12	Ligilactobacillus murinus strain 1 NM28
ENERGY	Energy and Precursor Metabolites Generation	Fermentation	Fermentations: Mixed acid	Alcohol_dehydrogenase_(EC_1.1.1.1)	Alcohol dehydrogenase (EC 1.1.1.1)	active	fig|1622.124.peg.2368	Alcohol dehydrogenase (EC 1.1.1.1)	1622.12	Ligilactobacillus murinus strain 1 NM28
ENERGY	Energy and Precursor Metabolites Generation	Fermentation	Fermentations: Mixed acid	L-lactate_dehydrogenase_(EC_1.1.1.27)	L-lactate dehydrogenase (EC 1.1.1.27)	active	fig|1622.124.peg.499	L-lactate dehydrogenase (EC 1.1.1.27)	1622.12	Ligilactobacillus murinus strain 1 NM28
ENERGY	Energy and Precursor Metabolites Generation	Fermentation	Fermentations: Mixed acid	Acetate_kinase_(EC_2.7.2.1)	Acetate kinase (EC 2.7.2.1)	active	fig|1622.124.peg.524	Acetate kinase (EC 2.7.2.1)	1622.12	Ligilactobacillus murinus strain 1 NM28
ENERGY	Energy and Precursor Metabolites Generation	Fermentation	Fermentations: Mixed acid	Phosphate_acetyltransferase_(EC_2.3.1.8)	Phosphate acetyltransferase (EC 2.3.1.8)	active	fig|1622.124.peg.756	Phosphate acetyltransferase (EC 2.3.1.8)	1622.12	Ligilactobacillus murinus strain 1 NM28
ENERGY	Energy and Precursor Metabolites Generation	Fermentation	Fermentations: Mixed acid	L-lactate_dehydrogenase_(EC_1.1.1.27)	L-lactate dehydrogenase (EC 1.1.1.27)	active	fig|1622.124.peg.962	L-lactate dehydrogenase (EC 1.1.1.27)	1622.12	Ligilactobacillus murinus strain 1 NM28
ENERGY	Energy and Precursor Metabolites Generation	Fermentation	Fermentations: Mixed acid	Pyruvate_formate-lyase_activating_enzyme_(EC_1.97.1.4)	Pyruvate formate-lyase activating enzyme (EC 1.97.1.4)	active	fig|1622.124.peg.2034	Pyruvate formate-lyase activating enzyme (EC 1.97.1.4)	1622.12	Ligilactobacillus murinus strain 1 NM28
ENERGY	Energy and Precursor Metabolites Generation	Fermentation	Fermentations: Mixed acid	D-lactate_dehydrogenase_(EC_1.1.1.28)	D-lactate dehydrogenase (EC 1.1.1.28)	active	fig|1622.124.peg.2254	D-lactate dehydrogenase (EC 1.1.1.28)	1622.12	Ligilactobacillus murinus strain 1 NM28
ENERGY	Energy and Precursor Metabolites Generation	Fermentation	Fermentations: Mixed acid	Acetaldehyde_dehydrogenase_(EC_1.2.1.10)	Acetaldehyde dehydrogenase (EC 1.2.1.10)	active	fig|1622.124.peg.2340	Acetaldehyde dehydrogenase (EC 1.2.1.10) / Alcohol dehydrogenase (EC 1.1.1.1)	1622.12	Ligilactobacillus murinus strain 1 NM28
PROTEIN PROCESSING	Protein Synthesis	Aminoacyl-tRNA-synthetases	tRNA aminoacylation, Asn	Aspartyl-tRNA(Asn)_amidotransferase_subunit_A_(EC_6.3.5.6)	Aspartyl-tRNA(Asn) amidotransferase subunit A (EC 6.3.5.6)	active	fig|1622.124.peg.1117	Aspartyl-tRNA(Asn) amidotransferase subunit A (EC 6.3.5.6) @ Glutamyl-tRNA(Gln) amidotransferase subunit A (EC 6.3.5.7)	1622.12	Ligilactobacillus murinus strain 1 NM28
PROTEIN PROCESSING	Protein Synthesis	Aminoacyl-tRNA-synthetases	tRNA aminoacylation, Asn	Aspartyl-tRNA(Asn)_amidotransferase_subunit_C_(EC_6.3.5.6)	Aspartyl-tRNA(Asn) amidotransferase subunit C (EC 6.3.5.6)	active	fig|1622.124.peg.1118	Aspartyl-tRNA(Asn) amidotransferase subunit C (EC 6.3.5.6) @ Glutamyl-tRNA(Gln) amidotransferase subunit C (EC 6.3.5.7)	1622.12	Ligilactobacillus murinus strain 1 NM28
PROTEIN PROCESSING	Protein Synthesis	Aminoacyl-tRNA-synthetases	tRNA aminoacylation, Asn	Aspartate--ammonia_ligase_(EC_6.3.1.1)	Aspartate--ammonia ligase (EC 6.3.1.1)	active	fig|1622.124.peg.1851	Aspartate--ammonia ligase (EC 6.3.1.1)	1622.12	Ligilactobacillus murinus strain 1 NM28
PROTEIN PROCESSING	Protein Synthesis	Aminoacyl-tRNA-synthetases	tRNA aminoacylation, Asn	Aspartyl-tRNA_synthetase_(EC_6.1.1.12)	Aspartyl-tRNA synthetase (EC 6.1.1.12)	active	fig|1622.124.peg.927	Aspartyl-tRNA synthetase (EC 6.1.1.12)	1622.12	Ligilactobacillus murinus strain 1 NM28
PROTEIN PROCESSING	Protein Synthesis	Aminoacyl-tRNA-synthetases	tRNA aminoacylation, Asn	Asparaginyl-tRNA_synthetase_(EC_6.1.1.22)	Asparaginyl-tRNA synthetase (EC 6.1.1.22)	active	fig|1622.124.peg.1091	Asparaginyl-tRNA synthetase (EC 6.1.1.22)	1622.12	Ligilactobacillus murinus strain 1 NM28
PROTEIN PROCESSING	Protein Synthesis	Aminoacyl-tRNA-synthetases	tRNA aminoacylation, Asn	Aspartyl-tRNA(Asn)_amidotransferase_subunit_B_(EC_6.3.5.6)	Aspartyl-tRNA(Asn) amidotransferase subunit B (EC 6.3.5.6)	active	fig|1622.124.peg.1116	Aspartyl-tRNA(Asn) amidotransferase subunit B (EC 6.3.5.6) @ Glutamyl-tRNA(Gln) amidotransferase subunit B (EC 6.3.5.7)	1622.12	Ligilactobacillus murinus strain 1 NM28
PROTEIN PROCESSING	Protein Synthesis	Aminoacyl-tRNA-synthetases	tRNA aminoacylation, Asn	Asparagine_synthetase_[glutamine-hydrolyzing]_(EC_6.3.5.4)	Asparagine synthetase [glutamine-hydrolyzing] (EC 6.3.5.4)	active	fig|1622.124.peg.2060	Asparagine synthetase [glutamine-hydrolyzing] (EC 6.3.5.4)	1622.12	Ligilactobacillus murinus strain 1 NM28
PROTEIN PROCESSING	Protein Synthesis	Aminoacyl-tRNA-synthetases	tRNA aminoacylation, Asn	Asparagine_synthetase_[glutamine-hydrolyzing]_(EC_6.3.5.4)	Asparagine synthetase [glutamine-hydrolyzing] (EC 6.3.5.4)	active	fig|1622.124.peg.2173	Asparagine synthetase [glutamine-hydrolyzing] (EC 6.3.5.4)	1622.12	Ligilactobacillus murinus strain 1 NM28
METABOLISM	Amino Acids and Derivatives	Proline and 4-hydroxyproline	Proline biosynthesis (for review)	Gamma-glutamyl_phosphate_reductase_(EC_1.2.1.41)	Gamma-glutamyl phosphate reductase (EC 1.2.1.41)	active	fig|1622.124.peg.29	Gamma-glutamyl phosphate reductase (EC 1.2.1.41)	1622.12	Ligilactobacillus murinus strain 1 NM28
METABOLISM	Amino Acids and Derivatives	Proline and 4-hydroxyproline	Proline biosynthesis (for review)	Glutamate_5-kinase_(EC_2.7.2.11)	Glutamate 5-kinase (EC 2.7.2.11)	active	fig|1622.124.peg.30	Glutamate 5-kinase (EC 2.7.2.11)	1622.12	Ligilactobacillus murinus strain 1 NM28
METABOLISM	Amino Acids and Derivatives	Proline and 4-hydroxyproline	Proline biosynthesis (for review)	Argininosuccinate_synthase_(EC_6.3.4.5)	Argininosuccinate synthase (EC 6.3.4.5)	active	fig|1622.124.peg.423	Argininosuccinate synthase (EC 6.3.4.5)	1622.12	Ligilactobacillus murinus strain 1 NM28
METABOLISM	Amino Acids and Derivatives	Proline and 4-hydroxyproline	Proline biosynthesis (for review)	Argininosuccinate_lyase_(EC_4.3.2.1)	Argininosuccinate lyase (EC 4.3.2.1)	active	fig|1622.124.peg.424	Argininosuccinate lyase (EC 4.3.2.1)	1622.12	Ligilactobacillus murinus strain 1 NM28
METABOLISM	Amino Acids and Derivatives	Proline and 4-hydroxyproline	Proline biosynthesis (for review)	Pyrroline-5-carboxylate_reductase_(EC_1.5.1.2)	Pyrroline-5-carboxylate reductase (EC 1.5.1.2)	active	fig|1622.124.peg.1584	Pyrroline-5-carboxylate reductase (EC 1.5.1.2)	1622.12	Ligilactobacillus murinus strain 1 NM28
METABOLISM	Nucleosides and Nucleotides	Purines	Nucleoside uptake and degradation cluster	Ribokinase_(EC_2.7.1.15)	Ribokinase (EC 2.7.1.15)	active	fig|1622.124.peg.1993	Ribokinase (EC 2.7.1.15)	1622.12	Ligilactobacillus murinus strain 1 NM28
METABOLISM	Nucleosides and Nucleotides	Purines	Nucleoside uptake and degradation cluster	Inosine-uridine_preferring_nucleoside_hydrolase_(EC_3.2.2.1)	Inosine-uridine preferring nucleoside hydrolase (EC 3.2.2.1)	active	fig|1622.124.peg.2281	Inosine-uridine preferring nucleoside hydrolase (EC 3.2.2.1)	1622.12	Ligilactobacillus murinus strain 1 NM28
METABOLISM	Nucleosides and Nucleotides	Purines	Nucleoside uptake and degradation cluster	Ribokinase_(EC_2.7.1.15)	Ribokinase (EC 2.7.1.15)	active	fig|1622.124.peg.664	Ribokinase (EC 2.7.1.15)	1622.12	Ligilactobacillus murinus strain 1 NM28
STRESS RESPONSE, DEFENSE, VIRULENCE	Stress Response, Defense and Virulence	Stress Response: Osmotic stress	Osmoregulation	Glycerol_uptake_facilitator_protein	Glycerol uptake facilitator protein	active	fig|1622.124.peg.1	Glycerol uptake facilitator protein	1622.12	Ligilactobacillus murinus strain 1 NM28
ENERGY	Energy and Precursor Metabolites Generation	Fermentation	Fermentations: Lactate	Acetate_kinase_(EC_2.7.2.1)	Acetate kinase (EC 2.7.2.1)	active	fig|1622.124.peg.524	Acetate kinase (EC 2.7.2.1)	1622.12	Ligilactobacillus murinus strain 1 NM28
ENERGY	Energy and Precursor Metabolites Generation	Fermentation	Fermentations: Lactate	Xylulose-5-phosphate_phosphoketolase_(EC_4.1.2.9)	Xylulose-5-phosphate phosphoketolase (EC 4.1.2.9)	active	fig|1622.124.peg.525	Xylulose-5-phosphate phosphoketolase (EC 4.1.2.9) @ Fructose-6-phosphate phosphoketolase (EC 4.1.2.22)	1622.12	Ligilactobacillus murinus strain 1 NM28
ENERGY	Energy and Precursor Metabolites Generation	Fermentation	Fermentations: Lactate	Phosphate_acetyltransferase_(EC_2.3.1.8)	Phosphate acetyltransferase (EC 2.3.1.8)	active	fig|1622.124.peg.756	Phosphate acetyltransferase (EC 2.3.1.8)	1622.12	Ligilactobacillus murinus strain 1 NM28
ENERGY	Energy and Precursor Metabolites Generation	Fermentation	Fermentations: Lactate	Acetate_kinase_(EC_2.7.2.1)	Acetate kinase (EC 2.7.2.1)	active	fig|1622.124.peg.763	Acetate kinase (EC 2.7.2.1)	1622.12	Ligilactobacillus murinus strain 1 NM28
ENERGY	Energy and Precursor Metabolites Generation	Fermentation	Fermentations: Lactate	Acetate_kinase_(EC_2.7.2.1)	Acetate kinase (EC 2.7.2.1)	active	fig|1622.124.peg.1392	Acetate kinase (EC 2.7.2.1)	1622.12	Ligilactobacillus murinus strain 1 NM28
ENERGY	Energy and Precursor Metabolites Generation	Fermentation	Fermentations: Lactate	L-lactate_dehydrogenase_(EC_1.1.1.27)	L-lactate dehydrogenase (EC 1.1.1.27)	active	fig|1622.124.peg.499	L-lactate dehydrogenase (EC 1.1.1.27)	1622.12	Ligilactobacillus murinus strain 1 NM28
ENERGY	Energy and Precursor Metabolites Generation	Fermentation	Fermentations: Lactate	L-lactate_dehydrogenase_(EC_1.1.1.27)	L-lactate dehydrogenase (EC 1.1.1.27)	active	fig|1622.124.peg.962	L-lactate dehydrogenase (EC 1.1.1.27)	1622.12	Ligilactobacillus murinus strain 1 NM28
ENERGY	Energy and Precursor Metabolites Generation	Fermentation	Fermentations: Lactate	D-lactate_dehydrogenase_(EC_1.1.1.28)	D-lactate dehydrogenase (EC 1.1.1.28)	active	fig|1622.124.peg.2254	D-lactate dehydrogenase (EC 1.1.1.28)	1622.12	Ligilactobacillus murinus strain 1 NM28
ENERGY	Energy and Precursor Metabolites Generation	Fermentation	Fermentations: Lactate	Acetaldehyde_dehydrogenase_(EC_1.2.1.10)	Acetaldehyde dehydrogenase (EC 1.2.1.10)	active	fig|1622.124.peg.2340	Acetaldehyde dehydrogenase (EC 1.2.1.10) / Alcohol dehydrogenase (EC 1.1.1.1)	1622.12	Ligilactobacillus murinus strain 1 NM28
ENERGY	Energy and Precursor Metabolites Generation	Fermentation	Fermentations: Lactate	Fructose-6-phosphate_phosphoketolase_(EC_4.1.2.22)	Fructose-6-phosphate phosphoketolase (EC 4.1.2.22)	active	fig|1622.124.peg.525	Xylulose-5-phosphate phosphoketolase (EC 4.1.2.9) @ Fructose-6-phosphate phosphoketolase (EC 4.1.2.22)	1622.12	Ligilactobacillus murinus strain 1 NM28
METABOLISM	Cofactors, Vitamins, Prosthetic Groups	Thiamin	Thiamin, thiazole, hydroxymethylpyrimidine salvage and uptake	Cysteine_desulfurase_(EC_2.8.1.7),_associated_with_tRNA_4-thiouridine_synthase	Cysteine desulfurase (EC 2.8.1.7), associated with tRNA 4-thiouridine synthase	active	fig|1622.124.peg.639	Cysteine desulfurase (EC 2.8.1.7), associated with tRNA 4-thiouridine synthase	1622.12	Ligilactobacillus murinus strain 1 NM28
METABOLISM	Cofactors, Vitamins, Prosthetic Groups	Thiamin	Thiamin, thiazole, hydroxymethylpyrimidine salvage and uptake	Thiamin_pyrophosphokinase_(EC_2.7.6.2)	Thiamin pyrophosphokinase (EC 2.7.6.2)	active	fig|1622.124.peg.272	Thiamin pyrophosphokinase (EC 2.7.6.2)	1622.12	Ligilactobacillus murinus strain 1 NM28
METABOLISM	Cofactors, Vitamins, Prosthetic Groups	Thiamin	Thiamin, thiazole, hydroxymethylpyrimidine salvage and uptake	tRNA_4-thiouridine_synthase_(EC_2.8.1.4)	tRNA 4-thiouridine synthase (EC 2.8.1.4)	active	fig|1622.124.peg.638	tRNA 4-thiouridine synthase (EC 2.8.1.4)	1622.12	Ligilactobacillus murinus strain 1 NM28
ENERGY	Energy and Precursor Metabolites Generation	Central Metabolism	Pyruvate Alanine Serine Interconversions	D-serine/D-alanine/glycine_transporter	D-serine/D-alanine/glycine transporter	active	fig|1622.124.peg.941	D-serine/D-alanine/glycine transporter	1622.12	Ligilactobacillus murinus strain 1 NM28
ENERGY	Energy and Precursor Metabolites Generation	Central Metabolism	Pyruvate Alanine Serine Interconversions	Replicative_DNA_helicase_(DnaB)_(EC_3.6.4.12)	Replicative DNA helicase (DnaB) (EC 3.6.4.12)	active	fig|1622.124.peg.2061	Replicative DNA helicase (DnaB) (EC 3.6.4.12)	1622.12	Ligilactobacillus murinus strain 1 NM28
ENERGY	Energy and Precursor Metabolites Generation	Central Metabolism	Pyruvate Alanine Serine Interconversions	Alanine_racemase_(EC_5.1.1.1)	Alanine racemase (EC 5.1.1.1)	active	fig|1622.124.peg.1186	Alanine racemase (EC 5.1.1.1)	1622.12	Ligilactobacillus murinus strain 1 NM28
ENERGY	Energy and Precursor Metabolites Generation	Central Metabolism	Pyruvate Alanine Serine Interconversions	L-serine_dehydratase,_alpha_subunit_(EC_4.3.1.17)	L-serine dehydratase, alpha subunit (EC 4.3.1.17)	active	fig|1622.124.peg.1661	L-serine dehydratase, alpha subunit (EC 4.3.1.17)	1622.12	Ligilactobacillus murinus strain 1 NM28
ENERGY	Energy and Precursor Metabolites Generation	Central Metabolism	Pyruvate Alanine Serine Interconversions	L-serine_dehydratase,_beta_subunit_(EC_4.3.1.17)	L-serine dehydratase, beta subunit (EC 4.3.1.17)	active	fig|1622.124.peg.1662	L-serine dehydratase, beta subunit (EC 4.3.1.17)	1622.12	Ligilactobacillus murinus strain 1 NM28
ENERGY	Energy and Precursor Metabolites Generation	Central Metabolism	Pyruvate Alanine Serine Interconversions	Branched-chain_amino_acid_aminotransferase_(EC_2.6.1.42)	Branched-chain amino acid aminotransferase (EC 2.6.1.42)	active	fig|1622.124.peg.1482	Branched-chain amino acid aminotransferase (EC 2.6.1.42)	1622.12	Ligilactobacillus murinus strain 1 NM28
ENERGY	Energy and Precursor Metabolites Generation	Central Metabolism	Pyruvate Alanine Serine Interconversions	D-serine/D-alanine/glycine_transporter	D-serine/D-alanine/glycine transporter	active	fig|1622.124.peg.2208	D-serine/D-alanine/glycine transporter	1622.12	Ligilactobacillus murinus strain 1 NM28
METABOLISM	Amino Acids and Derivatives		Amino acid racemase	Aspartate_racemase_(EC_5.1.1.13)	Aspartate racemase (EC 5.1.1.13)	active	fig|1622.124.peg.2051	Aspartate racemase (EC 5.1.1.13)	1622.12	Ligilactobacillus murinus strain 1 NM28
METABOLISM	Amino Acids and Derivatives		Amino acid racemase	Alanine_racemase_(EC_5.1.1.1)	Alanine racemase (EC 5.1.1.1)	active	fig|1622.124.peg.1186	Alanine racemase (EC 5.1.1.1)	1622.12	Ligilactobacillus murinus strain 1 NM28
METABOLISM	Amino Acids and Derivatives		Amino acid racemase	Glutamate_racemase_(EC_5.1.1.3)	Glutamate racemase (EC 5.1.1.3)	active	fig|1622.124.peg.193	Glutamate racemase (EC 5.1.1.3)	1622.12	Ligilactobacillus murinus strain 1 NM28
METABOLISM	Amino Acids and Derivatives		Amino acid racemase	Diaminopimelate_epimerase_(EC_5.1.1.7)	Diaminopimelate epimerase (EC 5.1.1.7)	active	fig|1622.124.peg.2162	Diaminopimelate epimerase (EC 5.1.1.7)	1622.12	Ligilactobacillus murinus strain 1 NM28
PROTEIN PROCESSING	Protein Synthesis	Aminoacyl-tRNA-synthetases	tRNA aminoacylation, His	Histidyl-tRNA_synthetase_(EC_6.1.1.21)	Histidyl-tRNA synthetase (EC 6.1.1.21)	active	fig|1622.124.peg.928	Histidyl-tRNA synthetase (EC 6.1.1.21)	1622.12	Ligilactobacillus murinus strain 1 NM28
METABOLISM	Amino Acids and Derivatives	Lysine, threonine, methionine, and cysteine	Aspartate to Threonine Module	Homoserine_kinase_(EC_2.7.1.39)	Homoserine kinase (EC 2.7.1.39)	active	fig|1622.124.peg.2056	Homoserine kinase (EC 2.7.1.39)	1622.12	Ligilactobacillus murinus strain 1 NM28
METABOLISM	Amino Acids and Derivatives	Lysine, threonine, methionine, and cysteine	Aspartate to Threonine Module	Homoserine_dehydrogenase_(EC_1.1.1.3)	Homoserine dehydrogenase (EC 1.1.1.3)	active	fig|1622.124.peg.2057	Homoserine dehydrogenase (EC 1.1.1.3)	1622.12	Ligilactobacillus murinus strain 1 NM28
METABOLISM	Amino Acids and Derivatives	Lysine, threonine, methionine, and cysteine	Aspartate to Threonine Module	Threonine_synthase_(EC_4.2.3.1)	Threonine synthase (EC 4.2.3.1)	active	fig|1622.124.peg.2058	Threonine synthase (EC 4.2.3.1)	1622.12	Ligilactobacillus murinus strain 1 NM28
METABOLISM	Amino Acids and Derivatives	Lysine, threonine, methionine, and cysteine	Aspartate to Threonine Module	Aspartokinase_(EC_2.7.2.4)	Aspartokinase (EC 2.7.2.4)	active	fig|1622.124.peg.2059	Aspartokinase (EC 2.7.2.4)	1622.12	Ligilactobacillus murinus strain 1 NM28
METABOLISM	Amino Acids and Derivatives	Lysine, threonine, methionine, and cysteine	Aspartate to Threonine Module	Aspartate-semialdehyde_dehydrogenase_(EC_1.2.1.11)	Aspartate-semialdehyde dehydrogenase (EC 1.2.1.11)	active	fig|1622.124.peg.2156	Aspartate-semialdehyde dehydrogenase (EC 1.2.1.11)	1622.12	Ligilactobacillus murinus strain 1 NM28
DNA PROCESSING	DNA Processing	DNA uptake, competence	DNA processing cluster	DNA_polymerase_III_subunits_gamma_and_tau_(EC_2.7.7.7)	DNA polymerase III subunits gamma and tau (EC 2.7.7.7)	active	fig|1622.124.peg.1701	DNA polymerase III subunits gamma and tau (EC 2.7.7.7)	1622.12	Ligilactobacillus murinus strain 1 NM28
DNA PROCESSING	DNA Processing	DNA uptake, competence	DNA processing cluster	Nucleoid-associated_protein_YaaK	Nucleoid-associated protein YaaK	active	fig|1622.124.peg.1706	Nucleoid-associated protein YaaK	1622.12	Ligilactobacillus murinus strain 1 NM28
DNA PROCESSING	DNA Processing	DNA uptake, competence	DNA processing cluster	DNA_topoisomerase_III_(EC_5.99.1.2)	DNA topoisomerase III (EC 5.99.1.2)	active	fig|1622.124.peg.1058	DNA topoisomerase III (EC 5.99.1.2)	1622.12	Ligilactobacillus murinus strain 1 NM28
DNA PROCESSING	DNA Processing	DNA uptake, competence	DNA processing cluster	DNA_polymerase_III_subunits_gamma_and_tau_(EC_2.7.7.7)	DNA polymerase III subunits gamma and tau (EC 2.7.7.7)	active	fig|1622.124.peg.1707	DNA polymerase III subunits gamma and tau (EC 2.7.7.7)	1622.12	Ligilactobacillus murinus strain 1 NM28
DNA PROCESSING	DNA Processing	DNA uptake, competence	DNA processing cluster	DNA_topoisomerase_III_(EC_5.99.1.2)	DNA topoisomerase III (EC 5.99.1.2)	active	fig|1622.124.peg.141	DNA topoisomerase III (EC 5.99.1.2)	1622.12	Ligilactobacillus murinus strain 1 NM28
DNA PROCESSING	DNA Processing	DNA uptake, competence	DNA processing cluster	Recombination_protein_RecR	Recombination protein RecR	active	fig|1622.124.peg.1705	Recombination protein RecR	1622.12	Ligilactobacillus murinus strain 1 NM28
DNA PROCESSING	DNA Processing	DNA replication	DNA topoisomerases, Type II, ATP-dependent	DNA_gyrase_subunit_A_(EC_5.99.1.3)	DNA gyrase subunit A (EC 5.99.1.3)	active	fig|1622.124.peg.1501	DNA gyrase subunit A (EC 5.99.1.3)	1622.12	Ligilactobacillus murinus strain 1 NM28
DNA PROCESSING	DNA Processing	DNA replication	DNA topoisomerases, Type II, ATP-dependent	DNA_topoisomerase_IV_subunit_B_(EC_5.99.1.3)	DNA topoisomerase IV subunit B (EC 5.99.1.3)	active	fig|1622.124.peg.201	DNA topoisomerase IV subunit B (EC 5.99.1.3)	1622.12	Ligilactobacillus murinus strain 1 NM28
DNA PROCESSING	DNA Processing	DNA replication	DNA topoisomerases, Type II, ATP-dependent	DNA_topoisomerase_IV_subunit_A_(EC_5.99.1.3)	DNA topoisomerase IV subunit A (EC 5.99.1.3)	active	fig|1622.124.peg.202	DNA topoisomerase IV subunit A (EC 5.99.1.3)	1622.12	Ligilactobacillus murinus strain 1 NM28
DNA PROCESSING	DNA Processing	DNA replication	DNA topoisomerases, Type II, ATP-dependent	DNA_gyrase_subunit_B_(EC_5.99.1.3)	DNA gyrase subunit B (EC 5.99.1.3)	active	fig|1622.124.peg.1502	DNA gyrase subunit B (EC 5.99.1.3)	1622.12	Ligilactobacillus murinus strain 1 NM28
PROTEIN PROCESSING	Protein Synthesis	Aminoacyl-tRNA-synthetases	tRNA aminoacylation, Thr	Threonyl-tRNA_synthetase_(EC_6.1.1.3)	Threonyl-tRNA synthetase (EC 6.1.1.3)	active	fig|1622.124.peg.454	Threonyl-tRNA synthetase (EC 6.1.1.3)	1622.12	Ligilactobacillus murinus strain 1 NM28
METABOLISM	Fatty Acids, Lipids, and Isoprenoids	Phospholipids	Cardiolipin biosynthesis	CDP-diacylglycerol--glycerol-3-phosphate_3-phosphatidyltransferase_(EC_2.7.8.5)	CDP-diacylglycerol--glycerol-3-phosphate 3-phosphatidyltransferase (EC 2.7.8.5)	active	fig|1622.124.peg.1515	CDP-diacylglycerol--glycerol-3-phosphate 3-phosphatidyltransferase (EC 2.7.8.5)	1622.12	Ligilactobacillus murinus strain 1 NM28
METABOLISM	Fatty Acids, Lipids, and Isoprenoids	Phospholipids	Cardiolipin biosynthesis	Cardiolipin_synthase,_bacterial_type_ClsA	Cardiolipin synthase, bacterial type ClsA	active	fig|1622.124.peg.624	Cardiolipin synthase, bacterial type ClsA	1622.12	Ligilactobacillus murinus strain 1 NM28
PROTEIN PROCESSING	Protein Synthesis	Translation	Translation initiation factors, bacterial	Methionyl-tRNA_formyltransferase_(EC_2.1.2.9)	Methionyl-tRNA formyltransferase (EC 2.1.2.9)	active	fig|1622.124.peg.278	Methionyl-tRNA formyltransferase (EC 2.1.2.9)	1622.12	Ligilactobacillus murinus strain 1 NM28
PROTEIN PROCESSING	Protein Synthesis	Translation	Translation initiation factors, bacterial	Translation_initiation_factor_3	Translation initiation factor 3	active	fig|1622.124.peg.342	Translation initiation factor 3	1622.12	Ligilactobacillus murinus strain 1 NM28
PROTEIN PROCESSING	Protein Synthesis	Translation	Translation initiation factors, bacterial	Translation_initiation_factor_1	Translation initiation factor 1	active	fig|1622.124.peg.872	Translation initiation factor 1	1622.12	Ligilactobacillus murinus strain 1 NM28
PROTEIN PROCESSING	Protein Synthesis	Translation	Translation initiation factors, bacterial	Ribosome-binding_factor_A	Ribosome-binding factor A	active	fig|1622.124.peg.1548	Ribosome-binding factor A	1622.12	Ligilactobacillus murinus strain 1 NM28
PROTEIN PROCESSING	Protein Synthesis	Translation	Translation initiation factors, bacterial	Translation_initiation_factor_2	Translation initiation factor 2	active	fig|1622.124.peg.1549	Translation initiation factor 2	1622.12	Ligilactobacillus murinus strain 1 NM28
METABOLISM	Cofactors, Vitamins, Prosthetic Groups	Tetrapyrroles	Heme Biosynthesis: protoporphyrin-, coproporphyrin- and siroheme-dependent pathways	Glutamyl-tRNA_synthetase_(EC_6.1.1.17)	Glutamyl-tRNA synthetase (EC 6.1.1.17)	likely	fig|1622.124.peg.1778	Glutamyl-tRNA synthetase (EC 6.1.1.17) @ Glutamyl-tRNA(Gln) synthetase (EC 6.1.1.24)	1622.12	Ligilactobacillus murinus strain 1 NM28
METABOLISM	Cofactors, Vitamins, Prosthetic Groups	Tetrapyrroles	Heme Biosynthesis: protoporphyrin-, coproporphyrin- and siroheme-dependent pathways	Ferrochelatase,_protoheme_ferro-lyase_(EC_4.99.1.1)	Ferrochelatase, protoheme ferro-lyase (EC 4.99.1.1)	likely	fig|1622.124.peg.2048	Ferrochelatase, protoheme ferro-lyase (EC 4.99.1.1)	1622.12	Ligilactobacillus murinus strain 1 NM28
METABOLISM	Phosphate Metabolism		High affinity phosphate transporter and control of PHO regulon	Phosphate_ABC_transporter,_permease_protein_PstA_(TC_3.A.1.7.1)	Phosphate ABC transporter, permease protein PstA (TC 3.A.1.7.1)	active	fig|1622.124.peg.738	Phosphate ABC transporter, permease protein PstA (TC 3.A.1.7.1)	1622.12	Ligilactobacillus murinus strain 1 NM28
METABOLISM	Phosphate Metabolism		High affinity phosphate transporter and control of PHO regulon	Phosphate_regulon_sensor_protein_PhoR_(SphS)_(EC_2.7.13.3)	Phosphate regulon sensor protein PhoR (SphS) (EC 2.7.13.3)	active	fig|1622.124.peg.1676	Phosphate regulon sensor protein PhoR (SphS) (EC 2.7.13.3)	1622.12	Ligilactobacillus murinus strain 1 NM28
METABOLISM	Phosphate Metabolism		High affinity phosphate transporter and control of PHO regulon	Phosphate_ABC_transporter,_permease_protein_PstC_(TC_3.A.1.7.1)	Phosphate ABC transporter, permease protein PstC (TC 3.A.1.7.1)	active	fig|1622.124.peg.739	Phosphate ABC transporter, permease protein PstC (TC 3.A.1.7.1)	1622.12	Ligilactobacillus murinus strain 1 NM28
METABOLISM	Phosphate Metabolism		High affinity phosphate transporter and control of PHO regulon	Phosphate_ABC_transporter,_substrate-binding_protein_PstS_(TC_3.A.1.7.1)	Phosphate ABC transporter, substrate-binding protein PstS (TC 3.A.1.7.1)	active	fig|1622.124.peg.740	Phosphate ABC transporter, substrate-binding protein PstS (TC 3.A.1.7.1)	1622.12	Ligilactobacillus murinus strain 1 NM28
METABOLISM	Phosphate Metabolism		High affinity phosphate transporter and control of PHO regulon	Alkaline_phosphatase_synthesis_transcriptional_regulatory_protein_PhoP	Alkaline phosphatase synthesis transcriptional regulatory protein PhoP	active	fig|1622.124.peg.1677	Alkaline phosphatase synthesis transcriptional regulatory protein PhoP	1622.12	Ligilactobacillus murinus strain 1 NM28
METABOLISM	Phosphate Metabolism		High affinity phosphate transporter and control of PHO regulon	Phosphate_transport_system_regulatory_protein_PhoU	Phosphate transport system regulatory protein PhoU	active	fig|1622.124.peg.735	Phosphate transport system regulatory protein PhoU	1622.12	Ligilactobacillus murinus strain 1 NM28
METABOLISM	Phosphate Metabolism		High affinity phosphate transporter and control of PHO regulon	Phosphate_ABC_transporter,_ATP-binding_protein_PstB_(TC_3.A.1.7.1)	Phosphate ABC transporter, ATP-binding protein PstB (TC 3.A.1.7.1)	active	fig|1622.124.peg.736	Phosphate ABC transporter, ATP-binding protein PstB (TC 3.A.1.7.1)	1622.12	Ligilactobacillus murinus strain 1 NM28
METABOLISM	Phosphate Metabolism		High affinity phosphate transporter and control of PHO regulon	Phosphate_ABC_transporter,_ATP-binding_protein_PstB_(TC_3.A.1.7.1)	Phosphate ABC transporter, ATP-binding protein PstB (TC 3.A.1.7.1)	active	fig|1622.124.peg.737	Phosphate ABC transporter, ATP-binding protein PstB (TC 3.A.1.7.1)	1622.12	Ligilactobacillus murinus strain 1 NM28
METABOLISM	Amino Acids and Derivatives	Proline and 4-hydroxyproline	Proline Synthesis	Glutamate_5-kinase_(EC_2.7.2.11)	Glutamate 5-kinase (EC 2.7.2.11)	active	fig|1622.124.peg.30	Glutamate 5-kinase (EC 2.7.2.11)	1622.12	Ligilactobacillus murinus strain 1 NM28
METABOLISM	Amino Acids and Derivatives	Proline and 4-hydroxyproline	Proline Synthesis	NADP-specific_glutamate_dehydrogenase_(EC_1.4.1.4)	NADP-specific glutamate dehydrogenase (EC 1.4.1.4)	active	fig|1622.124.peg.1435	NADP-specific glutamate dehydrogenase (EC 1.4.1.4)	1622.12	Ligilactobacillus murinus strain 1 NM28
METABOLISM	Amino Acids and Derivatives	Proline and 4-hydroxyproline	Proline Synthesis	Gamma-glutamyl_phosphate_reductase_(EC_1.2.1.41)	Gamma-glutamyl phosphate reductase (EC 1.2.1.41)	active	fig|1622.124.peg.29	Gamma-glutamyl phosphate reductase (EC 1.2.1.41)	1622.12	Ligilactobacillus murinus strain 1 NM28
METABOLISM	Amino Acids and Derivatives	Proline and 4-hydroxyproline	Proline Synthesis	Pyrroline-5-carboxylate_reductase_(EC_1.5.1.2)	Pyrroline-5-carboxylate reductase (EC 1.5.1.2)	active	fig|1622.124.peg.1584	Pyrroline-5-carboxylate reductase (EC 1.5.1.2)	1622.12	Ligilactobacillus murinus strain 1 NM28
PROTEIN PROCESSING	Protein Fate (folding, modification, targeting, degradation)	Protein folding	Protein chaperones	Chaperone_protein_DnaJ	Chaperone protein DnaJ	active	fig|1622.124.peg.1542	Chaperone protein DnaJ	1622.12	Ligilactobacillus murinus strain 1 NM28
PROTEIN PROCESSING	Protein Fate (folding, modification, targeting, degradation)	Protein folding	Protein chaperones	Heat_shock_protein_GrpE	Heat shock protein GrpE	active	fig|1622.124.peg.1544	Heat shock protein GrpE	1622.12	Ligilactobacillus murinus strain 1 NM28
PROTEIN PROCESSING	Protein Fate (folding, modification, targeting, degradation)	Protein folding	Protein chaperones	Chaperone_protein_ClpB_(ATP-dependent_unfoldase)	Chaperone protein ClpB (ATP-dependent unfoldase)	active	fig|1622.124.peg.2167	Chaperone protein ClpB (ATP-dependent unfoldase)	1622.12	Ligilactobacillus murinus strain 1 NM28
PROTEIN PROCESSING	Protein Fate (folding, modification, targeting, degradation)	Protein folding	Protein chaperones	Chaperone_protein_DnaK	Chaperone protein DnaK	active	fig|1622.124.peg.1543	Chaperone protein DnaK	1622.12	Ligilactobacillus murinus strain 1 NM28
PROTEIN PROCESSING	Protein Synthesis	Aminoacyl-tRNA-synthetases	tRNA aminoacylation, Tyr	D-aminoacyl-tRNA_deacylase_(EC_3.1.1.96)	D-aminoacyl-tRNA deacylase (EC 3.1.1.96)	active	fig|1622.124.peg.2275	D-aminoacyl-tRNA deacylase (EC 3.1.1.96)	1622.12	Ligilactobacillus murinus strain 1 NM28
PROTEIN PROCESSING	Protein Synthesis	Aminoacyl-tRNA-synthetases	tRNA aminoacylation, Tyr	Tyrosyl-tRNA_synthetase_(EC_6.1.1.1)	Tyrosyl-tRNA synthetase (EC 6.1.1.1)	active	fig|1622.124.peg.1194	Tyrosyl-tRNA synthetase (EC 6.1.1.1)	1622.12	Ligilactobacillus murinus strain 1 NM28
STRESS RESPONSE, DEFENSE, VIRULENCE	Stress Response, Defense and Virulence	Resistance to antibiotics and toxic compounds	Antibiotic targets in protein synthesis	Translation_elongation_factor_Tu	Translation elongation factor Tu	active	fig|1622.124.peg.572	Translation elongation factor Tu	1622.12	Ligilactobacillus murinus strain 1 NM28
STRESS RESPONSE, DEFENSE, VIRULENCE	Stress Response, Defense and Virulence	Resistance to antibiotics and toxic compounds	Antibiotic targets in protein synthesis	Isoleucyl-tRNA_synthetase_(EC_6.1.1.5)	Isoleucyl-tRNA synthetase (EC 6.1.1.5)	active	fig|1622.124.peg.607	Isoleucyl-tRNA synthetase (EC 6.1.1.5)	1622.12	Ligilactobacillus murinus strain 1 NM28
STRESS RESPONSE, DEFENSE, VIRULENCE	Stress Response, Defense and Virulence	Resistance to antibiotics and toxic compounds	Antibiotic targets in protein synthesis	Translation_elongation_factor_G	Translation elongation factor G	active	fig|1622.124.peg.844	Translation elongation factor G	1622.12	Ligilactobacillus murinus strain 1 NM28
STRESS RESPONSE, DEFENSE, VIRULENCE	Stress Response, Defense and Virulence	Resistance to antibiotics and toxic compounds	Antibiotic targets in protein synthesis	SSU_ribosomal_protein_S10p_(S20e)	SSU ribosomal protein S10p (S20e)	active	fig|1622.124.peg.848	SSU ribosomal protein S10p (S20e)	1622.12	Ligilactobacillus murinus strain 1 NM28
STRESS RESPONSE, DEFENSE, VIRULENCE	Stress Response, Defense and Virulence	Resistance to antibiotics and toxic compounds	Antibiotic targets in protein synthesis	SSU_ribosomal_protein_S12p_(S23e)	SSU ribosomal protein S12p (S23e)	active	fig|1622.124.peg.842	SSU ribosomal protein S12p (S23e)	1622.12	Ligilactobacillus murinus strain 1 NM28
STRESS RESPONSE, DEFENSE, VIRULENCE	Stress Response, Defense and Virulence	Resistance to antibiotics and toxic compounds	Antibiotic targets in protein synthesis	LSU_ribosomal_protein_L6p_(L9e)	LSU ribosomal protein L6p (L9e)	active	fig|1622.124.peg.863	LSU ribosomal protein L6p (L9e)	1622.12	Ligilactobacillus murinus strain 1 NM28
DNA PROCESSING	DNA Processing	DNA repair	DNA repair, UvrABC system	Excinuclease_ABC_subunit_A	Excinuclease ABC subunit A	active	fig|1622.124.peg.1664	Excinuclease ABC subunit A	1622.12	Ligilactobacillus murinus strain 1 NM28
DNA PROCESSING	DNA Processing	DNA repair	DNA repair, UvrABC system	Excinuclease_ABC_subunit_C	Excinuclease ABC subunit C	active	fig|1622.124.peg.324	Excinuclease ABC subunit C	1622.12	Ligilactobacillus murinus strain 1 NM28
DNA PROCESSING	DNA Processing	DNA repair	DNA repair, UvrABC system	Excinuclease_ABC_subunit_A_paralog_of_unknown_function	Excinuclease ABC subunit A paralog of unknown function	active	fig|1622.124.peg.1356	Excinuclease ABC subunit A paralog of unknown function	1622.12	Ligilactobacillus murinus strain 1 NM28
DNA PROCESSING	DNA Processing	DNA repair	DNA repair, UvrABC system	Excinuclease_ABC_subunit_B	Excinuclease ABC subunit B	active	fig|1622.124.peg.1665	Excinuclease ABC subunit B	1622.12	Ligilactobacillus murinus strain 1 NM28
METABOLISM	Amino Acids and Derivatives	Glutamine, glutamate, aspartate, asparagine; ammonia assimilation	Aspartate to Homoserine module	Aspartate-semialdehyde_dehydrogenase_(EC_1.2.1.11)	Aspartate-semialdehyde dehydrogenase (EC 1.2.1.11)	active	fig|1622.124.peg.2156	Aspartate-semialdehyde dehydrogenase (EC 1.2.1.11)	1622.12	Ligilactobacillus murinus strain 1 NM28
METABOLISM	Amino Acids and Derivatives	Glutamine, glutamate, aspartate, asparagine; ammonia assimilation	Aspartate to Homoserine module	Homoserine_dehydrogenase_(EC_1.1.1.3)	Homoserine dehydrogenase (EC 1.1.1.3)	active	fig|1622.124.peg.2057	Homoserine dehydrogenase (EC 1.1.1.3)	1622.12	Ligilactobacillus murinus strain 1 NM28
METABOLISM	Amino Acids and Derivatives	Glutamine, glutamate, aspartate, asparagine; ammonia assimilation	Aspartate to Homoserine module	Aspartokinase_(EC_2.7.2.4)	Aspartokinase (EC 2.7.2.4)	active	fig|1622.124.peg.2059	Aspartokinase (EC 2.7.2.4)	1622.12	Ligilactobacillus murinus strain 1 NM28
DNA PROCESSING	DNA Processing	DNA repair	DNA repair, bacterial MutHLS system	DNA_mismatch_repair_protein_MutS	DNA mismatch repair protein MutS	active	fig|1622.124.peg.955	DNA mismatch repair protein MutS	1622.12	Ligilactobacillus murinus strain 1 NM28
DNA PROCESSING	DNA Processing	DNA repair	DNA repair, bacterial MutHLS system	DNA_mismatch_repair_protein_MutL	DNA mismatch repair protein MutL	active	fig|1622.124.peg.956	DNA mismatch repair protein MutL	1622.12	Ligilactobacillus murinus strain 1 NM28
DNA PROCESSING	DNA Processing	DNA repair	DNA repair, bacterial MutHLS system	Recombination_inhibitory_protein_MutS2	Recombination inhibitory protein MutS2	active	fig|1622.124.peg.1803	Recombination inhibitory protein MutS2	1622.12	Ligilactobacillus murinus strain 1 NM28
METABOLISM	Nucleosides and Nucleotides		Ribonucleotide reduction	Ribonucleotide_reduction_protein_NrdI	Ribonucleotide reduction protein NrdI	active	fig|1622.124.peg.1389	Ribonucleotide reduction protein NrdI	1622.12	Ligilactobacillus murinus strain 1 NM28
METABOLISM	Nucleosides and Nucleotides		Ribonucleotide reduction	Glutaredoxin-like_protein_NrdH,_required_for_reduction_of_Ribonucleotide_reductase_class_Ib	Glutaredoxin-like protein NrdH, required for reduction of Ribonucleotide reductase class Ib	active	fig|1622.124.peg.1390	Glutaredoxin-like protein NrdH, required for reduction of Ribonucleotide reductase class Ib	1622.12	Ligilactobacillus murinus strain 1 NM28
METABOLISM	Nucleosides and Nucleotides		Ribonucleotide reduction	Ribonucleotide_reductase_of_class_III_(anaerobic),_large_subunit_(EC_1.17.4.2)	Ribonucleotide reductase of class III (anaerobic), large subunit (EC 1.17.4.2)	active	fig|1622.124.peg.1642	Ribonucleotide reductase of class III (anaerobic), large subunit (EC 1.17.4.2)	1622.12	Ligilactobacillus murinus strain 1 NM28
METABOLISM	Nucleosides and Nucleotides		Ribonucleotide reduction	Ribonucleotide_reductase_of_class_Ib_(aerobic),_alpha_subunit_(EC_1.17.4.1)	Ribonucleotide reductase of class Ib (aerobic), alpha subunit (EC 1.17.4.1)	active	fig|1622.124.peg.1388	Ribonucleotide reductase of class Ib (aerobic), alpha subunit (EC 1.17.4.1)	1622.12	Ligilactobacillus murinus strain 1 NM28
METABOLISM	Nucleosides and Nucleotides		Ribonucleotide reduction	Ribonucleotide_reductase_of_class_III_(anaerobic),_activating_protein_(EC_1.97.1.4)	Ribonucleotide reductase of class III (anaerobic), activating protein (EC 1.97.1.4)	active	fig|1622.124.peg.1641	Ribonucleotide reductase of class III (anaerobic), activating protein (EC 1.97.1.4)	1622.12	Ligilactobacillus murinus strain 1 NM28
METABOLISM	Nucleosides and Nucleotides		Ribonucleotide reduction	Ribonucleotide_reductase_transcriptional_regulator_NrdR	Ribonucleotide reductase transcriptional regulator NrdR	active	fig|1622.124.peg.457	Ribonucleotide reductase transcriptional regulator NrdR	1622.12	Ligilactobacillus murinus strain 1 NM28
METABOLISM	Nucleosides and Nucleotides		Ribonucleotide reduction	Ribonucleotide_reductase_of_class_Ib_(aerobic),_beta_subunit_(EC_1.17.4.1)	Ribonucleotide reductase of class Ib (aerobic), beta subunit (EC 1.17.4.1)	active	fig|1622.124.peg.1387	Ribonucleotide reductase of class Ib (aerobic), beta subunit (EC 1.17.4.1)	1622.12	Ligilactobacillus murinus strain 1 NM28
CELLULAR PROCESSES	Cell Cycle, Cell Division and Death		Bacterial cell division related cluster 2	UDP-N-acetylglucosamine_1-carboxyvinyltransferase_(EC_2.5.1.7)	UDP-N-acetylglucosamine 1-carboxyvinyltransferase (EC 2.5.1.7)	active	fig|1622.124.peg.1005	UDP-N-acetylglucosamine 1-carboxyvinyltransferase (EC 2.5.1.7)	1622.12	Ligilactobacillus murinus strain 1 NM28
CELLULAR PROCESSES	Cell Cycle, Cell Division and Death		Bacterial cell division related cluster 2	UDP-N-acetylglucosamine_1-carboxyvinyltransferase_(EC_2.5.1.7)	UDP-N-acetylglucosamine 1-carboxyvinyltransferase (EC 2.5.1.7)	active	fig|1622.124.peg.1825	UDP-N-acetylglucosamine 1-carboxyvinyltransferase (EC 2.5.1.7)	1622.12	Ligilactobacillus murinus strain 1 NM28
CELLULAR PROCESSES	Cell Cycle, Cell Division and Death		Bacterial cell division related cluster 2	Translation_initiation_factor_1	Translation initiation factor 1	active	fig|1622.124.peg.872	Translation initiation factor 1	1622.12	Ligilactobacillus murinus strain 1 NM28
STRESS RESPONSE, DEFENSE, VIRULENCE	Stress Response, Defense and Virulence	Resistance to antibiotics and toxic compounds	Antibiotic targets in metabolic pathways	Enoyl-[acyl-carrier-protein]_reductase_[NADH]_(EC_1.3.1.9)	Enoyl-[acyl-carrier-protein] reductase [NADH] (EC 1.3.1.9)	active	fig|1622.124.peg.540	Enoyl-[acyl-carrier-protein] reductase [NADH] (EC 1.3.1.9)	1622.12	Ligilactobacillus murinus strain 1 NM28
STRESS RESPONSE, DEFENSE, VIRULENCE	Stress Response, Defense and Virulence	Resistance to antibiotics and toxic compounds	Antibiotic targets in metabolic pathways	Enoyl-[acyl-carrier-protein]_reductase_[NADH]_(EC_1.3.1.9)	Enoyl-[acyl-carrier-protein] reductase [NADH] (EC 1.3.1.9)	active	fig|1622.124.peg.541	Enoyl-[acyl-carrier-protein] reductase [NADH] (EC 1.3.1.9)	1622.12	Ligilactobacillus murinus strain 1 NM28
STRESS RESPONSE, DEFENSE, VIRULENCE	Stress Response, Defense and Virulence	Resistance to antibiotics and toxic compounds	Antibiotic targets in metabolic pathways	3-oxoacyl-[acyl-carrier-protein]_synthase,_KASII_(EC_2.3.1.179)	3-oxoacyl-[acyl-carrier-protein] synthase, KASII (EC 2.3.1.179)	active	fig|1622.124.peg.547	3-oxoacyl-[acyl-carrier-protein] synthase, KASII (EC 2.3.1.179)	1622.12	Ligilactobacillus murinus strain 1 NM28
STRESS RESPONSE, DEFENSE, VIRULENCE	Stress Response, Defense and Virulence	Resistance to antibiotics and toxic compounds	Antibiotic targets in metabolic pathways	Dihydrofolate_reductase_(EC_1.5.1.3)	Dihydrofolate reductase (EC 1.5.1.3)	active	fig|1622.124.peg.2149	Dihydrofolate reductase (EC 1.5.1.3)	1622.12	Ligilactobacillus murinus strain 1 NM28
METABOLISM	Fatty Acids, Lipids, and Isoprenoids	Fatty acids	Acyl carrier protein	Holo-[acyl-carrier-protein]_synthase_(EC_2.7.8.7)	Holo-[acyl-carrier-protein] synthase (EC 2.7.8.7)	active	fig|1622.124.peg.1185	Holo-[acyl-carrier-protein] synthase (EC 2.7.8.7)	1622.12	Ligilactobacillus murinus strain 1 NM28
METABOLISM	Fatty Acids, Lipids, and Isoprenoids	Fatty acids	Acyl carrier protein	Acyl_carrier_protein	Acyl carrier protein	active	fig|1622.124.peg.264	Acyl carrier protein	1622.12	Ligilactobacillus murinus strain 1 NM28
METABOLISM	Cofactors, Vitamins, Prosthetic Groups	Coenzyme A	Coenzyme A -- gjo	Phosphopantothenoylcysteine_synthetase_(EC_6.3.2.5)	Phosphopantothenoylcysteine synthetase (EC 6.3.2.5)	likely	fig|1622.124.peg.280	Phosphopantothenoylcysteine decarboxylase (EC 4.1.1.36) / Phosphopantothenoylcysteine synthetase (EC 6.3.2.5)	1622.12	Ligilactobacillus murinus strain 1 NM28
METABOLISM	Cofactors, Vitamins, Prosthetic Groups	Coenzyme A	Coenzyme A -- gjo	Phosphopantothenoylcysteine_decarboxylase_(EC_4.1.1.36)	Phosphopantothenoylcysteine decarboxylase (EC 4.1.1.36)	likely	fig|1622.124.peg.280	Phosphopantothenoylcysteine decarboxylase (EC 4.1.1.36) / Phosphopantothenoylcysteine synthetase (EC 6.3.2.5)	1622.12	Ligilactobacillus murinus strain 1 NM28
METABOLISM	Cofactors, Vitamins, Prosthetic Groups	Coenzyme A	Coenzyme A -- gjo	Pantothenate_kinase_(EC_2.7.1.33)	Pantothenate kinase (EC 2.7.1.33)	likely	fig|1622.124.peg.1362	Pantothenate kinase (EC 2.7.1.33)	1622.12	Ligilactobacillus murinus strain 1 NM28
METABOLISM	Amino Acids and Derivatives	Glutamine, glutamate, aspartate, asparagine; ammonia assimilation	Glutamate dehydrogenases	NADP-specific_glutamate_dehydrogenase_(EC_1.4.1.4)	NADP-specific glutamate dehydrogenase (EC 1.4.1.4)	active	fig|1622.124.peg.1435	NADP-specific glutamate dehydrogenase (EC 1.4.1.4)	1622.12	Ligilactobacillus murinus strain 1 NM28
RNA PROCESSING	RNA Processing	Transcription	RNA polymerase, bacterial	DNA-directed_RNA_polymerase_omega_subunit_(EC_2.7.7.6)	DNA-directed RNA polymerase omega subunit (EC 2.7.7.6)	active	fig|1622.124.peg.281	DNA-directed RNA polymerase omega subunit (EC 2.7.7.6)	1622.12	Ligilactobacillus murinus strain 1 NM28
RNA PROCESSING	RNA Processing	Transcription	RNA polymerase, bacterial	DNA-directed_RNA_polymerase_delta_subunit_(EC_2.7.7.6)	DNA-directed RNA polymerase delta subunit (EC 2.7.7.6)	active	fig|1622.124.peg.1823	DNA-directed RNA polymerase delta subunit (EC 2.7.7.6)	1622.12	Ligilactobacillus murinus strain 1 NM28
RNA PROCESSING	RNA Processing	Transcription	RNA polymerase, bacterial	DNA-directed_RNA_polymerase_alpha_subunit_(EC_2.7.7.6)	DNA-directed RNA polymerase alpha subunit (EC 2.7.7.6)	active	fig|1622.124.peg.875	DNA-directed RNA polymerase alpha subunit (EC 2.7.7.6)	1622.12	Ligilactobacillus murinus strain 1 NM28
RNA PROCESSING	RNA Processing	Transcription	RNA polymerase, bacterial	DNA-directed_RNA_polymerase_beta_subunit_(EC_2.7.7.6)	DNA-directed RNA polymerase beta subunit (EC 2.7.7.6)	active	fig|1622.124.peg.1615	DNA-directed RNA polymerase beta subunit (EC 2.7.7.6)	1622.12	Ligilactobacillus murinus strain 1 NM28
RNA PROCESSING	RNA Processing	Transcription	RNA polymerase, bacterial	DNA-directed_RNA_polymerase_beta'_subunit_(EC_2.7.7.6)	DNA-directed RNA polymerase beta' subunit (EC 2.7.7.6)	active	fig|1622.124.peg.1616	DNA-directed RNA polymerase beta' subunit (EC 2.7.7.6)	1622.12	Ligilactobacillus murinus strain 1 NM28
CELL ENVELOPE	Cell Envelope, Capsule and Slime layer	Capsule and Slime layer	dTDP-rhamnose synthesis -- gjo	dTDP-glucose_4,6-dehydratase_(EC_4.2.1.46)	dTDP-glucose 4,6-dehydratase (EC 4.2.1.46)	likely	fig|1622.124.peg.982	dTDP-glucose 4,6-dehydratase (EC 4.2.1.46)	1622.12	Ligilactobacillus murinus strain 1 NM28
CELLULAR PROCESSES	Cell Cycle, Cell Division and Death		Bacterial checkpoint-control-related cluster	Phosphoglucosamine_mutase_(EC_5.4.2.10)	Phosphoglucosamine mutase (EC 5.4.2.10)	active	fig|1622.124.peg.748	Phosphoglucosamine mutase (EC 5.4.2.10)	1622.12	Ligilactobacillus murinus strain 1 NM28
CELLULAR PROCESSES	Cell Cycle, Cell Division and Death		Bacterial checkpoint-control-related cluster	Diadenylate_cyclase_spyDAC	Diadenylate cyclase spyDAC	active	fig|1622.124.peg.750	Diadenylate cyclase spyDAC; Bacterial checkpoint controller DisA with nucleotide-binding domain	1622.12	Ligilactobacillus murinus strain 1 NM28
CELLULAR PROCESSES	Cell Cycle, Cell Division and Death		Bacterial checkpoint-control-related cluster	Uncharacterized_secreted_protein_associated_with_spyDAC	Uncharacterized secreted protein associated with spyDAC	active	fig|1622.124.peg.749	Uncharacterized secreted protein associated with spyDAC	1622.12	Ligilactobacillus murinus strain 1 NM28
CELLULAR PROCESSES	Cell Cycle, Cell Division and Death		Bacterial checkpoint-control-related cluster	Bacterial_checkpoint_controller_DisA_with_nucleotide-binding_domain	Bacterial checkpoint controller DisA with nucleotide-binding domain	active	fig|1622.124.peg.750	Diadenylate cyclase spyDAC; Bacterial checkpoint controller DisA with nucleotide-binding domain	1622.12	Ligilactobacillus murinus strain 1 NM28
CELLULAR PROCESSES	Cell Cycle, Cell Division and Death		Bacterial checkpoint-control-related cluster	Phosphoglucosamine_mutase_(EC_5.4.2.10)	Phosphoglucosamine mutase (EC 5.4.2.10)	active	fig|1622.124.peg.1666	Phosphoglucosamine mutase (EC 5.4.2.10) / Phosphomannomutase (EC 5.4.2.8)	1622.12	Ligilactobacillus murinus strain 1 NM28
METABOLISM	Metabolite damage and its repair or mitigation		Nudix proteins (nucleoside triphosphate hydrolases)	Deoxyuridine_5'-triphosphate_nucleotidohydrolase_(EC_3.6.1.23)	Deoxyuridine 5'-triphosphate nucleotidohydrolase (EC 3.6.1.23)	active	fig|1622.124.peg.2095	Deoxyuridine 5'-triphosphate nucleotidohydrolase (EC 3.6.1.23)	1622.12	Ligilactobacillus murinus strain 1 NM28
METABOLISM	Metabolite damage and its repair or mitigation		Nudix proteins (nucleoside triphosphate hydrolases)	ADP-ribose_pyrophosphatase_(EC_3.6.1.13)	ADP-ribose pyrophosphatase (EC 3.6.1.13)	active	fig|1622.124.peg.606	ADP-ribose pyrophosphatase (EC 3.6.1.13)	1622.12	Ligilactobacillus murinus strain 1 NM28
METABOLISM	Nucleosides and Nucleotides		Adenosyl nucleosidases	5'-methylthioadenosine_nucleosidase_(EC_3.2.2.16)	5'-methylthioadenosine nucleosidase (EC 3.2.2.16)	active	fig|1622.124.peg.604	5'-methylthioadenosine nucleosidase (EC 3.2.2.16) @ S-adenosylhomocysteine nucleosidase (EC 3.2.2.9)	1622.12	Ligilactobacillus murinus strain 1 NM28
METABOLISM	Nucleosides and Nucleotides		Adenosyl nucleosidases	S-adenosylhomocysteine_nucleosidase_(EC_3.2.2.9)	S-adenosylhomocysteine nucleosidase (EC 3.2.2.9)	active	fig|1622.124.peg.604	5'-methylthioadenosine nucleosidase (EC 3.2.2.16) @ S-adenosylhomocysteine nucleosidase (EC 3.2.2.9)	1622.12	Ligilactobacillus murinus strain 1 NM28
METABOLISM	Nucleosides and Nucleotides		Adenosyl nucleosidases	Purine_nucleoside_phosphorylase_(EC_2.4.2.1)	Purine nucleoside phosphorylase (EC 2.4.2.1)	active	fig|1622.124.peg.933	Purine nucleoside phosphorylase (EC 2.4.2.1)	1622.12	Ligilactobacillus murinus strain 1 NM28
PROTEIN PROCESSING	Protein Synthesis	Aminoacyl-tRNA-synthetases	tRNA aminoacylation, Arg	Arginyl-tRNA_synthetase_(EC_6.1.1.19)	Arginyl-tRNA synthetase (EC 6.1.1.19)	active	fig|1622.124.peg.1458	Arginyl-tRNA synthetase (EC 6.1.1.19)	1622.12	Ligilactobacillus murinus strain 1 NM28
STRESS RESPONSE, DEFENSE, VIRULENCE	Stress Response, Defense and Virulence	Resistance to antibiotics and toxic compounds	Antibiotic targets in DNA processing	DNA_topoisomerase_IV_subunit_A_(EC_5.99.1.3)	DNA topoisomerase IV subunit A (EC 5.99.1.3)	active	fig|1622.124.peg.202	DNA topoisomerase IV subunit A (EC 5.99.1.3)	1622.12	Ligilactobacillus murinus strain 1 NM28
STRESS RESPONSE, DEFENSE, VIRULENCE	Stress Response, Defense and Virulence	Resistance to antibiotics and toxic compounds	Antibiotic targets in DNA processing	DNA_gyrase_subunit_A_(EC_5.99.1.3)	DNA gyrase subunit A (EC 5.99.1.3)	active	fig|1622.124.peg.1501	DNA gyrase subunit A (EC 5.99.1.3)	1622.12	Ligilactobacillus murinus strain 1 NM28
STRESS RESPONSE, DEFENSE, VIRULENCE	Stress Response, Defense and Virulence	Resistance to antibiotics and toxic compounds	Antibiotic targets in DNA processing	DNA_gyrase_subunit_B_(EC_5.99.1.3)	DNA gyrase subunit B (EC 5.99.1.3)	active	fig|1622.124.peg.1502	DNA gyrase subunit B (EC 5.99.1.3)	1622.12	Ligilactobacillus murinus strain 1 NM28
STRESS RESPONSE, DEFENSE, VIRULENCE	Stress Response, Defense and Virulence	Resistance to antibiotics and toxic compounds	Antibiotic targets in DNA processing	DNA_topoisomerase_IV_subunit_B_(EC_5.99.1.3)	DNA topoisomerase IV subunit B (EC 5.99.1.3)	active	fig|1622.124.peg.201	DNA topoisomerase IV subunit B (EC 5.99.1.3)	1622.12	Ligilactobacillus murinus strain 1 NM28
PROTEIN PROCESSING	Protein Synthesis	Aminoacyl-tRNA-synthetases	tRNA aminoacylation, Gly	Glycyl-tRNA_synthetase_alpha_chain_(EC_6.1.1.14)	Glycyl-tRNA synthetase alpha chain (EC 6.1.1.14)	active	fig|1622.124.peg.363	Glycyl-tRNA synthetase alpha chain (EC 6.1.1.14)	1622.12	Ligilactobacillus murinus strain 1 NM28
PROTEIN PROCESSING	Protein Synthesis	Aminoacyl-tRNA-synthetases	tRNA aminoacylation, Gly	Glycyl-tRNA_synthetase_beta_chain_(EC_6.1.1.14)	Glycyl-tRNA synthetase beta chain (EC 6.1.1.14)	active	fig|1622.124.peg.362	Glycyl-tRNA synthetase beta chain (EC 6.1.1.14)	1622.12	Ligilactobacillus murinus strain 1 NM28
METABOLISM	Nucleosides and Nucleotides	Pyrimidines	De Novo Pyrimidine Synthesis	Pyrimidine_operon_regulatory_protein_PyrR	Pyrimidine operon regulatory protein PyrR	active	fig|1622.124.peg.178	Pyrimidine operon regulatory protein PyrR	1622.12	Ligilactobacillus murinus strain 1 NM28
METABOLISM	Nucleosides and Nucleotides	Pyrimidines	De Novo Pyrimidine Synthesis	Carbamoyl-phosphate_synthase_large_chain_(EC_6.3.5.5)	Carbamoyl-phosphate synthase large chain (EC 6.3.5.5)	active	fig|1622.124.peg.183	Carbamoyl-phosphate synthase large chain (EC 6.3.5.5)	1622.12	Ligilactobacillus murinus strain 1 NM28
METABOLISM	Nucleosides and Nucleotides	Pyrimidines	De Novo Pyrimidine Synthesis	Orotate_phosphoribosyltransferase_(EC_2.4.2.10)	Orotate phosphoribosyltransferase (EC 2.4.2.10)	active	fig|1622.124.peg.186	Orotate phosphoribosyltransferase (EC 2.4.2.10)	1622.12	Ligilactobacillus murinus strain 1 NM28
METABOLISM	Nucleosides and Nucleotides	Pyrimidines	De Novo Pyrimidine Synthesis	Uracil_permease	Uracil permease	active	fig|1622.124.peg.179	Uracil permease @ Uracil:proton symporter UraA	1622.12	Ligilactobacillus murinus strain 1 NM28
METABOLISM	Nucleosides and Nucleotides	Pyrimidines	De Novo Pyrimidine Synthesis	Aspartate_carbamoyltransferase_(EC_2.1.3.2)	Aspartate carbamoyltransferase (EC 2.1.3.2)	active	fig|1622.124.peg.180	Aspartate carbamoyltransferase (EC 2.1.3.2)	1622.12	Ligilactobacillus murinus strain 1 NM28
METABOLISM	Nucleosides and Nucleotides	Pyrimidines	De Novo Pyrimidine Synthesis	Orotidine_5'-phosphate_decarboxylase_(EC_4.1.1.23)	Orotidine 5'-phosphate decarboxylase (EC 4.1.1.23)	active	fig|1622.124.peg.185	Orotidine 5'-phosphate decarboxylase (EC 4.1.1.23)	1622.12	Ligilactobacillus murinus strain 1 NM28
METABOLISM	Nucleosides and Nucleotides	Pyrimidines	De Novo Pyrimidine Synthesis	Uracil_phosphoribosyltransferase_(EC_2.4.2.9)	Uracil phosphoribosyltransferase (EC 2.4.2.9)	active	fig|1622.124.peg.1015	Uracil phosphoribosyltransferase (EC 2.4.2.9)	1622.12	Ligilactobacillus murinus strain 1 NM28
METABOLISM	Nucleosides and Nucleotides	Pyrimidines	De Novo Pyrimidine Synthesis	Dihydroorotase_(EC_3.5.2.3)	Dihydroorotase (EC 3.5.2.3)	active	fig|1622.124.peg.181	Dihydroorotase (EC 3.5.2.3)	1622.12	Ligilactobacillus murinus strain 1 NM28
METABOLISM	Nucleosides and Nucleotides	Pyrimidines	De Novo Pyrimidine Synthesis	Carbamoyl-phosphate_synthase_small_chain_(EC_6.3.5.5)	Carbamoyl-phosphate synthase small chain (EC 6.3.5.5)	active	fig|1622.124.peg.182	Carbamoyl-phosphate synthase small chain (EC 6.3.5.5)	1622.12	Ligilactobacillus murinus strain 1 NM28
PROTEIN PROCESSING	Protein Synthesis	Aminoacyl-tRNA-synthetases	tRNA aminoacylation, Gln	Glutamyl-tRNA(Gln)_amidotransferase_subunit_A_(EC_6.3.5.7)	Glutamyl-tRNA(Gln) amidotransferase subunit A (EC 6.3.5.7)	active	fig|1622.124.peg.1117	Aspartyl-tRNA(Asn) amidotransferase subunit A (EC 6.3.5.6) @ Glutamyl-tRNA(Gln) amidotransferase subunit A (EC 6.3.5.7)	1622.12	Ligilactobacillus murinus strain 1 NM28
PROTEIN PROCESSING	Protein Synthesis	Aminoacyl-tRNA-synthetases	tRNA aminoacylation, Gln	Glutamyl-tRNA(Gln)_amidotransferase_subunit_B_(EC_6.3.5.7)	Glutamyl-tRNA(Gln) amidotransferase subunit B (EC 6.3.5.7)	active	fig|1622.124.peg.1116	Aspartyl-tRNA(Asn) amidotransferase subunit B (EC 6.3.5.6) @ Glutamyl-tRNA(Gln) amidotransferase subunit B (EC 6.3.5.7)	1622.12	Ligilactobacillus murinus strain 1 NM28
PROTEIN PROCESSING	Protein Synthesis	Aminoacyl-tRNA-synthetases	tRNA aminoacylation, Gln	Glutamyl-tRNA(Gln)_amidotransferase_subunit_C_(EC_6.3.5.7)	Glutamyl-tRNA(Gln) amidotransferase subunit C (EC 6.3.5.7)	active	fig|1622.124.peg.1118	Aspartyl-tRNA(Asn) amidotransferase subunit C (EC 6.3.5.6) @ Glutamyl-tRNA(Gln) amidotransferase subunit C (EC 6.3.5.7)	1622.12	Ligilactobacillus murinus strain 1 NM28
PROTEIN PROCESSING	Protein Synthesis	Aminoacyl-tRNA-synthetases	tRNA aminoacylation, Gln	Glutamyl-tRNA_synthetase_(EC_6.1.1.17)	Glutamyl-tRNA synthetase (EC 6.1.1.17)	active	fig|1622.124.peg.1778	Glutamyl-tRNA synthetase (EC 6.1.1.17) @ Glutamyl-tRNA(Gln) synthetase (EC 6.1.1.24)	1622.12	Ligilactobacillus murinus strain 1 NM28
PROTEIN PROCESSING	Protein Synthesis	Aminoacyl-tRNA-synthetases	tRNA aminoacylation, Gln	Glutamyl-tRNA(Gln)_synthetase_(EC_6.1.1.24)	Glutamyl-tRNA(Gln) synthetase (EC 6.1.1.24)	active	fig|1622.124.peg.1778	Glutamyl-tRNA synthetase (EC 6.1.1.17) @ Glutamyl-tRNA(Gln) synthetase (EC 6.1.1.24)	1622.12	Ligilactobacillus murinus strain 1 NM28
METABOLISM	Cofactors, Vitamins, Prosthetic Groups	Biotin	Biotin biosynthesis	Substrate-specific_component_BioY_of_biotin_ECF_transporter	Substrate-specific component BioY of biotin ECF transporter	active	fig|1622.124.peg.191	Substrate-specific component BioY of biotin ECF transporter	1622.12	Ligilactobacillus murinus strain 1 NM28
PROTEIN PROCESSING	Protein Synthesis	Aminoacyl-tRNA-synthetases	tRNA aminoacylation, Trp	Tryptophanyl-tRNA_synthetase_(EC_6.1.1.2)	Tryptophanyl-tRNA synthetase (EC 6.1.1.2)	active	fig|1622.124.peg.1751	Tryptophanyl-tRNA synthetase (EC 6.1.1.2)	1622.12	Ligilactobacillus murinus strain 1 NM28
METABOLISM	Carbohydrates	Polysaccharides	Glycogen metabolism	Glycogen_biosynthesis_protein_GlgD,_glucose-1-phosphate_adenylyltransferase_family	Glycogen biosynthesis protein GlgD, glucose-1-phosphate adenylyltransferase family	active	fig|1622.124.peg.744	Glycogen biosynthesis protein GlgD, glucose-1-phosphate adenylyltransferase family	1622.12	Ligilactobacillus murinus strain 1 NM28
METABOLISM	Carbohydrates	Polysaccharides	Glycogen metabolism	Glucose-1-phosphate_adenylyltransferase_(EC_2.7.7.27)	Glucose-1-phosphate adenylyltransferase (EC 2.7.7.27)	active	fig|1622.124.peg.745	Glucose-1-phosphate adenylyltransferase (EC 2.7.7.27)	1622.12	Ligilactobacillus murinus strain 1 NM28
METABOLISM	Carbohydrates	Polysaccharides	Glycogen metabolism	Glycogen_phosphorylase_(EC_2.4.1.1)	Glycogen phosphorylase (EC 2.4.1.1)	active	fig|1622.124.peg.742	Glycogen phosphorylase (EC 2.4.1.1)	1622.12	Ligilactobacillus murinus strain 1 NM28
METABOLISM	Carbohydrates	Polysaccharides	Glycogen metabolism	1,4-alpha-glucan_(glycogen)_branching_enzyme,_GH-13-type_(EC_2.4.1.18)	1,4-alpha-glucan (glycogen) branching enzyme, GH-13-type (EC 2.4.1.18)	active	fig|1622.124.peg.746	1,4-alpha-glucan (glycogen) branching enzyme, GH-13-type (EC 2.4.1.18)	1622.12	Ligilactobacillus murinus strain 1 NM28
METABOLISM	Carbohydrates	Polysaccharides	Glycogen metabolism	Glycogen_synthase,_ADP-glucose_transglucosylase_(EC_2.4.1.21)	Glycogen synthase, ADP-glucose transglucosylase (EC 2.4.1.21)	active	fig|1622.124.peg.743	Glycogen synthase, ADP-glucose transglucosylase (EC 2.4.1.21)	1622.12	Ligilactobacillus murinus strain 1 NM28
STRESS RESPONSE, DEFENSE, VIRULENCE	Stress Response, Defense and Virulence	Resistance to antibiotics and toxic compounds	Antibiotic targets in transcription	DNA-directed_RNA_polymerase_beta_subunit_(EC_2.7.7.6)	DNA-directed RNA polymerase beta subunit (EC 2.7.7.6)	active	fig|1622.124.peg.1615	DNA-directed RNA polymerase beta subunit (EC 2.7.7.6)	1622.12	Ligilactobacillus murinus strain 1 NM28
STRESS RESPONSE, DEFENSE, VIRULENCE	Stress Response, Defense and Virulence	Resistance to antibiotics and toxic compounds	Antibiotic targets in transcription	DNA-directed_RNA_polymerase_beta'_subunit_(EC_2.7.7.6)	DNA-directed RNA polymerase beta' subunit (EC 2.7.7.6)	active	fig|1622.124.peg.1616	DNA-directed RNA polymerase beta' subunit (EC 2.7.7.6)	1622.12	Ligilactobacillus murinus strain 1 NM28
STRESS RESPONSE, DEFENSE, VIRULENCE	Stress Response, Defense and Virulence	Resistance to antibiotics and toxic compounds	Antibiotic targets in transcription	Transcription_termination_factor_Rho	Transcription termination factor Rho	active	fig|1622.124.peg.1826	Transcription termination factor Rho	1622.12	Ligilactobacillus murinus strain 1 NM28
METABOLISM	Amino Acids and Derivatives	Arginine; urea cycle, creatine, polyamines	Polyamine Metabolism	5'-methylthioadenosine_nucleosidase_(EC_3.2.2.16)	5'-methylthioadenosine nucleosidase (EC 3.2.2.16)	active	fig|1622.124.peg.604	5'-methylthioadenosine nucleosidase (EC 3.2.2.16) @ S-adenosylhomocysteine nucleosidase (EC 3.2.2.9)	1622.12	Ligilactobacillus murinus strain 1 NM28
METABOLISM	Amino Acids and Derivatives	Arginine; urea cycle, creatine, polyamines	Polyamine Metabolism	Ornithine_decarboxylase_(EC_4.1.1.17)	Ornithine decarboxylase (EC 4.1.1.17)	active	fig|1622.124.peg.113	Ornithine decarboxylase (EC 4.1.1.17)	1622.12	Ligilactobacillus murinus strain 1 NM28
METABOLISM	Amino Acids and Derivatives	Arginine; urea cycle, creatine, polyamines	Polyamine Metabolism	Spermidine/putrescine_import_ABC_transporter_substrate-binding_protein_PotD_(TC_3.A.1.11.1)	Spermidine/putrescine import ABC transporter substrate-binding protein PotD (TC 3.A.1.11.1)	active	fig|1622.124.peg.667	Spermidine/putrescine import ABC transporter substrate-binding protein PotD (TC 3.A.1.11.1)	1622.12	Ligilactobacillus murinus strain 1 NM28
METABOLISM	Amino Acids and Derivatives	Arginine; urea cycle, creatine, polyamines	Polyamine Metabolism	Spermidine/putrescine_import_ABC_transporter_permease_protein_PotC_(TC_3.A.1.11.1)	Spermidine/putrescine import ABC transporter permease protein PotC (TC 3.A.1.11.1)	active	fig|1622.124.peg.668	Spermidine/putrescine import ABC transporter permease protein PotC (TC 3.A.1.11.1)	1622.12	Ligilactobacillus murinus strain 1 NM28
METABOLISM	Amino Acids and Derivatives	Arginine; urea cycle, creatine, polyamines	Polyamine Metabolism	Spermidine/putrescine_import_ABC_transporter_ATP-binding_protein_PotA_(TC_3.A.1.11.1)	Spermidine/putrescine import ABC transporter ATP-binding protein PotA (TC 3.A.1.11.1)	active	fig|1622.124.peg.670	Spermidine/putrescine import ABC transporter ATP-binding protein PotA (TC 3.A.1.11.1)	1622.12	Ligilactobacillus murinus strain 1 NM28
PROTEIN PROCESSING	Protein Synthesis	Aminoacyl-tRNA-synthetases	tRNA aminoacylation, Met	Methionyl-tRNA_synthetase_(EC_6.1.1.10)	Methionyl-tRNA synthetase (EC 6.1.1.10)	active	fig|1622.124.peg.439	Methionyl-tRNA synthetase (EC 6.1.1.10)	1622.12	Ligilactobacillus murinus strain 1 NM28
RNA PROCESSING	RNA Processing	RNA processing and modification	Ribonuclease H	Ribonuclease_HII_(EC_3.1.26.4)	Ribonuclease HII (EC 3.1.26.4)	active	fig|1622.124.peg.2141	Ribonuclease HII (EC 3.1.26.4)	1622.12	Ligilactobacillus murinus strain 1 NM28
METABOLISM	Carbohydrates	Di- and oligosaccharides	Galactose utilization	Galactokinase_(EC_2.7.1.6)	Galactokinase (EC 2.7.1.6)	active	fig|1622.124.peg.553	Galactokinase (EC 2.7.1.6)	1622.12	Ligilactobacillus murinus strain 1 NM28
METABOLISM	Carbohydrates	Di- and oligosaccharides	Galactose utilization	Galactose_operon_repressor,_GalR-LacI_family_of_transcriptional_regulators	Galactose operon repressor, GalR-LacI family of transcriptional regulators	active	fig|1622.124.peg.554	Galactose operon repressor, GalR-LacI family of transcriptional regulators	1622.12	Ligilactobacillus murinus strain 1 NM28
METABOLISM	Carbohydrates	Di- and oligosaccharides	Galactose utilization	Galactose-1-phosphate_uridylyltransferase_(EC_2.7.7.10)	Galactose-1-phosphate uridylyltransferase (EC 2.7.7.10)	active	fig|1622.124.peg.1101	Galactose-1-phosphate uridylyltransferase (EC 2.7.7.10)	1622.12	Ligilactobacillus murinus strain 1 NM28
METABOLISM	Carbohydrates	Di- and oligosaccharides	Galactose utilization	alpha-galactosidase_(EC_3.2.1.22)	alpha-galactosidase (EC 3.2.1.22)	active	fig|1622.124.peg.551	alpha-galactosidase (EC 3.2.1.22)	1622.12	Ligilactobacillus murinus strain 1 NM28
METABOLISM	Carbohydrates	Di- and oligosaccharides	Galactose utilization	Galactose-1-phosphate_uridylyltransferase_(EC_2.7.7.10)	Galactose-1-phosphate uridylyltransferase (EC 2.7.7.10)	active	fig|1622.124.peg.552	Galactose-1-phosphate uridylyltransferase (EC 2.7.7.10)	1622.12	Ligilactobacillus murinus strain 1 NM28
METABOLISM	Carbohydrates	Di- and oligosaccharides	Galactose utilization	UDP-glucose_4-epimerase_(EC_5.1.3.2)	UDP-glucose 4-epimerase (EC 5.1.3.2)	active	fig|1622.124.peg.1983	UDP-glucose 4-epimerase (EC 5.1.3.2)	1622.12	Ligilactobacillus murinus strain 1 NM28
METABOLISM	Carbohydrates	Di- and oligosaccharides	Galactose utilization	Aldose_1-epimerase_(EC_5.1.3.3)	Aldose 1-epimerase (EC 5.1.3.3)	active	fig|1622.124.peg.1985	Aldose 1-epimerase (EC 5.1.3.3)	1622.12	Ligilactobacillus murinus strain 1 NM28
DNA PROCESSING	DNA Processing	DNA repair	DNA repair, bacterial SbcCD exonuclease	Exonuclease_SbcD	Exonuclease SbcD	active	fig|1622.124.peg.1190	Exonuclease SbcD	1622.12	Ligilactobacillus murinus strain 1 NM28
DNA PROCESSING	DNA Processing	DNA repair	DNA repair, bacterial SbcCD exonuclease	Exonuclease_SbcC	Exonuclease SbcC	active	fig|1622.124.peg.1191	Exonuclease SbcC	1622.12	Ligilactobacillus murinus strain 1 NM28
ENERGY	Respiration	Biogenesis of respiratory chain components	Biogenesis of c-type cytochromes	ATP-dependent_Clp_protease,_ATP-binding_subunit_ClpC	ATP-dependent Clp protease, ATP-binding subunit ClpC	active	fig|1622.124.peg.831	ATP-dependent Clp protease, ATP-binding subunit ClpC	1622.12	Ligilactobacillus murinus strain 1 NM28
ENERGY	Respiration	Biogenesis of respiratory chain components	Biogenesis of c-type cytochromes	ATP-dependent_Clp_protease,_ATP-binding_subunit_ClpC	ATP-dependent Clp protease, ATP-binding subunit ClpC	active	fig|1622.124.peg.1055	ATP-dependent Clp protease, ATP-binding subunit ClpC	1622.12	Ligilactobacillus murinus strain 1 NM28
ENERGY	Respiration	Biogenesis of respiratory chain components	Biogenesis of c-type cytochromes	ATP-dependent_Clp_protease_proteolytic_subunit_ClpP_(EC_3.4.21.92)	ATP-dependent Clp protease proteolytic subunit ClpP (EC 3.4.21.92)	active	fig|1622.124.peg.1656	ATP-dependent Clp protease proteolytic subunit ClpP (EC 3.4.21.92)	1622.12	Ligilactobacillus murinus strain 1 NM28
ENERGY	Respiration	Biogenesis of respiratory chain components	Biogenesis of c-type cytochromes	ATP-dependent_Clp_protease_ATP-binding_subunit_ClpX	ATP-dependent Clp protease ATP-binding subunit ClpX	active	fig|1622.124.peg.570	ATP-dependent Clp protease ATP-binding subunit ClpX	1622.12	Ligilactobacillus murinus strain 1 NM28
ENERGY	Respiration	Biogenesis of respiratory chain components	Biogenesis of c-type cytochromes	Peptide_chain_release_factor_1	Peptide chain release factor 1	active	fig|1622.124.peg.1018	Peptide chain release factor 1	1622.12	Ligilactobacillus murinus strain 1 NM28
PROTEIN PROCESSING	Protein Synthesis	Aminoacyl-tRNA-synthetases	tRNA aminoacylation, Asp	Aspartyl-tRNA_synthetase_(EC_6.1.1.12)	Aspartyl-tRNA synthetase (EC 6.1.1.12)	active	fig|1622.124.peg.927	Aspartyl-tRNA synthetase (EC 6.1.1.12)	1622.12	Ligilactobacillus murinus strain 1 NM28
STRESS RESPONSE, DEFENSE, VIRULENCE	Stress Response, Defense and Virulence	Resistance to antibiotics and toxic compounds	Bile hydrolysis	Choloylglycine_hydrolase_(EC_3.5.1.24)	Choloylglycine hydrolase (EC 3.5.1.24)	active	fig|1622.124.peg.59	Choloylglycine hydrolase (EC 3.5.1.24)	1622.12	Ligilactobacillus murinus strain 1 NM28
MEMBRANE TRANSPORT	Membrane Transport	Cation transporters	Copper Transport System	Copper-translocating_P-type_ATPase_(EC_3.6.3.4)	Copper-translocating P-type ATPase (EC 3.6.3.4)	likely	fig|1622.124.peg.528	Lead, cadmium, zinc and mercury transporting ATPase (EC 3.6.3.3) (EC 3.6.3.5); Copper-translocating P-type ATPase (EC 3.6.3.4)	1622.12	Ligilactobacillus murinus strain 1 NM28
MEMBRANE TRANSPORT	Membrane Transport	Cation transporters	Copper Transport System	Copper-translocating_P-type_ATPase_(EC_3.6.3.4)	Copper-translocating P-type ATPase (EC 3.6.3.4)	likely	fig|1622.124.peg.2343	Lead, cadmium, zinc and mercury transporting ATPase (EC 3.6.3.3) (EC 3.6.3.5); Copper-translocating P-type ATPase (EC 3.6.3.4)	1622.12	Ligilactobacillus murinus strain 1 NM28
MEMBRANE TRANSPORT	Membrane Transport	Cation transporters	Copper Transport System	Copper-translocating_P-type_ATPase_(EC_3.6.3.4)	Copper-translocating P-type ATPase (EC 3.6.3.4)	likely	fig|1622.124.peg.682	Lead, cadmium, zinc and mercury transporting ATPase (EC 3.6.3.3) (EC 3.6.3.5); Copper-translocating P-type ATPase (EC 3.6.3.4)	1622.12	Ligilactobacillus murinus strain 1 NM28
MEMBRANE TRANSPORT	Membrane Transport	Cation transporters	Copper Transport System	Copper-translocating_P-type_ATPase_(EC_3.6.3.4)	Copper-translocating P-type ATPase (EC 3.6.3.4)	likely	fig|1622.124.peg.977	Lead, cadmium, zinc and mercury transporting ATPase (EC 3.6.3.3) (EC 3.6.3.5); Copper-translocating P-type ATPase (EC 3.6.3.4)	1622.12	Ligilactobacillus murinus strain 1 NM28
MEMBRANE TRANSPORT	Membrane Transport	Cation transporters	Copper Transport System	Copper-translocating_P-type_ATPase_(EC_3.6.3.4)	Copper-translocating P-type ATPase (EC 3.6.3.4)	likely	fig|1622.124.peg.2188	Copper-translocating P-type ATPase (EC 3.6.3.4)	1622.12	Ligilactobacillus murinus strain 1 NM28
PROTEIN PROCESSING	Protein Synthesis	Aminoacyl-tRNA-synthetases	tRNA aminoacylation, Ala	Alanyl-tRNA_synthetase_(EC_6.1.1.7)	Alanyl-tRNA synthetase (EC 6.1.1.7)	active	fig|1622.124.peg.1794	Alanyl-tRNA synthetase (EC 6.1.1.7)	1622.12	Ligilactobacillus murinus strain 1 NM28
CELLULAR PROCESSES	Prokaryotic cell type differentiation	Sporulation	Sporulation-associated proteins with broader functions	Peptidyl-tRNA_hydrolase_(EC_3.1.1.29)	Peptidyl-tRNA hydrolase (EC 3.1.1.29)	active	fig|1622.124.peg.498	Peptidyl-tRNA hydrolase (EC 3.1.1.29)	1622.12	Ligilactobacillus murinus strain 1 NM28
STRESS RESPONSE, DEFENSE, VIRULENCE	Stress Response, Defense and Virulence	Resistance to antibiotics and toxic compounds	Fusidic acid resistance	LSU_ribosomal_protein_L6p_(L9e)	LSU ribosomal protein L6p (L9e)	likely	fig|1622.124.peg.863	LSU ribosomal protein L6p (L9e)	1622.12	Ligilactobacillus murinus strain 1 NM28
STRESS RESPONSE, DEFENSE, VIRULENCE	Stress Response, Defense and Virulence	Resistance to antibiotics and toxic compounds	Fusidic acid resistance	Translation_elongation_factor_G	Translation elongation factor G	likely	fig|1622.124.peg.844	Translation elongation factor G	1622.12	Ligilactobacillus murinus strain 1 NM28
STRESS RESPONSE, DEFENSE, VIRULENCE	Stress Response, Defense and Virulence	Resistance to antibiotics and toxic compounds	Mupirocin resistance	Isoleucyl-tRNA_synthetase_(EC_6.1.1.5)	Isoleucyl-tRNA synthetase (EC 6.1.1.5)	likely	fig|1622.124.peg.607	Isoleucyl-tRNA synthetase (EC 6.1.1.5)	1622.12	Ligilactobacillus murinus strain 1 NM28
PROTEIN PROCESSING	Protein Synthesis	Aminoacyl-tRNA-synthetases	tRNA aminoacylation, Ser	Seryl-tRNA_synthetase_(EC_6.1.1.11)	Seryl-tRNA synthetase (EC 6.1.1.11)	active	fig|1622.124.peg.690	Seryl-tRNA synthetase (EC 6.1.1.11)	1622.12	Ligilactobacillus murinus strain 1 NM28
STRESS RESPONSE, DEFENSE, VIRULENCE	Stress Response, Defense and Virulence	Resistance to antibiotics and toxic compounds	Copper homeostasis: copper tolerance	Cytoplasmic_copper_homeostasis_protein_cutC	Cytoplasmic copper homeostasis protein cutC	active	fig|1622.124.peg.1528	Cytoplasmic copper homeostasis protein CutC	1622.12	Ligilactobacillus murinus strain 1 NM28
PROTEIN PROCESSING	Protein Synthesis	Aminoacyl-tRNA-synthetases	tRNA aminoacylation, Cys	Cysteinyl-tRNA_synthetase_(EC_6.1.1.16)	Cysteinyl-tRNA synthetase (EC 6.1.1.16)	active	fig|1622.124.peg.1777	Cysteinyl-tRNA synthetase (EC 6.1.1.16)	1622.12	Ligilactobacillus murinus strain 1 NM28
ENERGY	Energy and Precursor Metabolites Generation	Central Metabolism	Pyruvate metabolism I: anaplerotic reactions, PEP	Malolactic_regulator	Malolactic regulator	active	fig|1622.124.peg.1130	Malolactic regulator	1622.12	Ligilactobacillus murinus strain 1 NM28
ENERGY	Energy and Precursor Metabolites Generation	Central Metabolism	Pyruvate metabolism I: anaplerotic reactions, PEP	Pyruvate_kinase_(EC_2.7.1.40)	Pyruvate kinase (EC 2.7.1.40)	active	fig|1622.124.peg.2163	Pyruvate kinase (EC 2.7.1.40) / Phosphohistidine swiveling domain	1622.12	Ligilactobacillus murinus strain 1 NM28
ENERGY	Energy and Precursor Metabolites Generation	Central Metabolism	Pyruvate metabolism I: anaplerotic reactions, PEP	Phosphoenolpyruvate_carboxykinase_[ATP]_(EC_4.1.1.49)	Phosphoenolpyruvate carboxykinase [ATP] (EC 4.1.1.49)	active	fig|1622.124.peg.760	Phosphoenolpyruvate carboxykinase [ATP] (EC 4.1.1.49)	1622.12	Ligilactobacillus murinus strain 1 NM28
ENERGY	Energy and Precursor Metabolites Generation	Central Metabolism	Pyruvate metabolism I: anaplerotic reactions, PEP	Pyruvate_carboxylase_(EC_6.4.1.1)	Pyruvate carboxylase (EC 6.4.1.1)	active	fig|1622.124.peg.586	Pyruvate carboxylase (EC 6.4.1.1)	1622.12	Ligilactobacillus murinus strain 1 NM28
ENERGY	Energy and Precursor Metabolites Generation	Central Metabolism	Pyruvate metabolism I: anaplerotic reactions, PEP	Phosphoenolpyruvate_synthase_regulatory_protein	Phosphoenolpyruvate synthase regulatory protein	active	fig|1622.124.peg.921	Phosphoenolpyruvate synthase regulatory protein	1622.12	Ligilactobacillus murinus strain 1 NM28
ENERGY	Energy and Precursor Metabolites Generation	Central Metabolism	Pyruvate metabolism I: anaplerotic reactions, PEP	Malolactic_enzyme_(EC_1.-.-.-)	Malolactic enzyme (EC 1.-.-.-)	active	fig|1622.124.peg.1129	Malolactic enzyme (EC 1.-.-.-)	1622.12	Ligilactobacillus murinus strain 1 NM28
CELL ENVELOPE	Cell Envelope, Capsule and Slime layer	Cell wall of Mycobacteria	Biosynthesis of Arabinogalactan in Mycobacteria	UDP-galactopyranose_mutase_(EC_5.4.99.9)	UDP-galactopyranose mutase (EC 5.4.99.9)	likely	fig|1622.124.peg.967	UDP-galactopyranose mutase (EC 5.4.99.9)	1622.12	Ligilactobacillus murinus strain 1 NM28
PROTEIN PROCESSING	Protein Synthesis	Aminoacyl-tRNA-synthetases	tRNA aminoacylation, Val	Valyl-tRNA_synthetase_(EC_6.1.1.9)	Valyl-tRNA synthetase (EC 6.1.1.9)	active	fig|1622.124.peg.637	Valyl-tRNA synthetase (EC 6.1.1.9)	1622.12	Ligilactobacillus murinus strain 1 NM28
METABOLISM	Amino Acids and Derivatives	Aromatic amino acids and derivatives	Phenylalanine and Tyrosine synthesis 1	Aromatic_amino_acid_aminotransferase_gamma_(EC_2.6.1.57)	Aromatic amino acid aminotransferase gamma (EC 2.6.1.57)	likely	fig|1622.124.peg.192	Aromatic amino acid aminotransferase gamma (EC 2.6.1.57)	1622.12	Ligilactobacillus murinus strain 1 NM28
CELL ENVELOPE	Cell Envelope, Capsule and Slime layer	Peptidoglycan (Bacteria) or other polymers (Archaea)	Undecaprenyl-diphosphatases	Undecaprenyl-diphosphatase_(EC_3.6.1.27)	Undecaprenyl-diphosphatase (EC 3.6.1.27)	active	fig|1622.124.peg.146	Undecaprenyl-diphosphatase (EC 3.6.1.27)	1622.12	Ligilactobacillus murinus strain 1 NM28
METABOLISM	Amino Acids and Derivatives	Alanine, serine, and glycine	L-serine dehydratase subunits	L-serine_dehydratase,_alpha_subunit_(EC_4.3.1.17)	L-serine dehydratase, alpha subunit (EC 4.3.1.17)	active	fig|1622.124.peg.1661	L-serine dehydratase, alpha subunit (EC 4.3.1.17)	1622.12	Ligilactobacillus murinus strain 1 NM28
METABOLISM	Amino Acids and Derivatives	Alanine, serine, and glycine	L-serine dehydratase subunits	L-serine_dehydratase,_beta_subunit_(EC_4.3.1.17)	L-serine dehydratase, beta subunit (EC 4.3.1.17)	active	fig|1622.124.peg.1662	L-serine dehydratase, beta subunit (EC 4.3.1.17)	1622.12	Ligilactobacillus murinus strain 1 NM28
STRESS RESPONSE, DEFENSE, VIRULENCE	Stress Response, Defense and Virulence	Resistance to antibiotics and toxic compounds	Antibiotic targets in cell wall biosynthesis	Alanine_racemase_(EC_5.1.1.1)	Alanine racemase (EC 5.1.1.1)	active	fig|1622.124.peg.1186	Alanine racemase (EC 5.1.1.1)	1622.12	Ligilactobacillus murinus strain 1 NM28
STRESS RESPONSE, DEFENSE, VIRULENCE	Stress Response, Defense and Virulence	Resistance to antibiotics and toxic compounds	Antibiotic targets in cell wall biosynthesis	UDP-N-acetylglucosamine_1-carboxyvinyltransferase_(EC_2.5.1.7)	UDP-N-acetylglucosamine 1-carboxyvinyltransferase (EC 2.5.1.7)	active	fig|1622.124.peg.1825	UDP-N-acetylglucosamine 1-carboxyvinyltransferase (EC 2.5.1.7)	1622.12	Ligilactobacillus murinus strain 1 NM28
STRESS RESPONSE, DEFENSE, VIRULENCE	Stress Response, Defense and Virulence	Resistance to antibiotics and toxic compounds	Antibiotic targets in cell wall biosynthesis	D-alanine--D-alanine_ligase_(EC_6.3.2.4)	D-alanine--D-alanine ligase (EC 6.3.2.4)	active	fig|1622.124.peg.2005	D-alanine--D-alanine ligase (EC 6.3.2.4)	1622.12	Ligilactobacillus murinus strain 1 NM28
STRESS RESPONSE, DEFENSE, VIRULENCE	Stress Response, Defense and Virulence	Resistance to antibiotics and toxic compounds	Antibiotic targets in cell wall biosynthesis	UDP-N-acetylglucosamine_1-carboxyvinyltransferase_(EC_2.5.1.7)	UDP-N-acetylglucosamine 1-carboxyvinyltransferase (EC 2.5.1.7)	active	fig|1622.124.peg.1005	UDP-N-acetylglucosamine 1-carboxyvinyltransferase (EC 2.5.1.7)	1622.12	Ligilactobacillus murinus strain 1 NM28
PROTEIN PROCESSING	Protein Synthesis	Aminoacyl-tRNA-synthetases	tRNA aminoacylation, Leu	Leucyl-tRNA_synthetase_(EC_6.1.1.4)	Leucyl-tRNA synthetase (EC 6.1.1.4)	active	fig|1622.124.peg.940	Leucyl-tRNA synthetase (EC 6.1.1.4)	1622.12	Ligilactobacillus murinus strain 1 NM28
DNA PROCESSING	DNA Processing	DNA repair	DNA repair, bacterial UvrD and related helicases	ATP-dependent_DNA_helicase_UvrD/PcrA_(EC_3.6.4.12)	ATP-dependent DNA helicase UvrD/PcrA (EC 3.6.4.12)	active	fig|1622.124.peg.1121	ATP-dependent DNA helicase UvrD/PcrA (EC 3.6.4.12)	1622.12	Ligilactobacillus murinus strain 1 NM28
PROTEIN PROCESSING	Protein Synthesis	Translation	Programmed frameshift	Peptide_chain_release_factor_2	Peptide chain release factor 2	active	fig|1622.124.peg.1681	Peptide chain release factor 2	1622.12	Ligilactobacillus murinus strain 1 NM28
PROTEIN PROCESSING	Protein Synthesis	Aminoacyl-tRNA-synthetases	tRNA aminoacylation, Ile	Isoleucyl-tRNA_synthetase_(EC_6.1.1.5)	Isoleucyl-tRNA synthetase (EC 6.1.1.5)	active	fig|1622.124.peg.607	Isoleucyl-tRNA synthetase (EC 6.1.1.5)	1622.12	Ligilactobacillus murinus strain 1 NM28
PROTEIN PROCESSING	Protein Synthesis	Aminoacyl-tRNA-synthetases	tRNA aminoacylation, Glu	Glutamyl-tRNA(Gln)_synthetase_(EC_6.1.1.24)	Glutamyl-tRNA(Gln) synthetase (EC 6.1.1.24)	active	fig|1622.124.peg.1778	Glutamyl-tRNA synthetase (EC 6.1.1.17) @ Glutamyl-tRNA(Gln) synthetase (EC 6.1.1.24)	1622.12	Ligilactobacillus murinus strain 1 NM28
PROTEIN PROCESSING	Protein Synthesis	Aminoacyl-tRNA-synthetases	tRNA aminoacylation, Glu	Glutamyl-tRNA_synthetase_(EC_6.1.1.17)	Glutamyl-tRNA synthetase (EC 6.1.1.17)	active	fig|1622.124.peg.1778	Glutamyl-tRNA synthetase (EC 6.1.1.17) @ Glutamyl-tRNA(Gln) synthetase (EC 6.1.1.24)	1622.12	Ligilactobacillus murinus strain 1 NM28
PROTEIN PROCESSING	Protein Synthesis	Aminoacyl-tRNA-synthetases	tRNA aminoacylation, Lys	Lysyl-tRNA_synthetase_(class_II)_(EC_6.1.1.6)	Lysyl-tRNA synthetase (class II) (EC 6.1.1.6)	active	fig|1622.124.peg.487	Lysyl-tRNA synthetase (class II) (EC 6.1.1.6)	1622.12	Ligilactobacillus murinus strain 1 NM28
PROTEIN PROCESSING	Protein Synthesis	Aminoacyl-tRNA-synthetases	tRNA aminoacylation, Lys	L-O-lysylphosphatidylglycerol_synthase_(EC_2.3.2.3)	L-O-lysylphosphatidylglycerol synthase (EC 2.3.2.3)	active	fig|1622.124.peg.1386	L-O-lysylphosphatidylglycerol synthase (EC 2.3.2.3)	1622.12	Ligilactobacillus murinus strain 1 NM28
METABOLISM	Fatty Acids, Lipids, and Isoprenoids	Fatty acids	Putative oxidase COG2907	Cyclopropane-fatty-acyl-phospholipid_synthase_(EC_2.1.1.79)	Cyclopropane-fatty-acyl-phospholipid synthase (EC 2.1.1.79)	likely	fig|1622.124.peg.144	Cyclopropane-fatty-acyl-phospholipid synthase (EC 2.1.1.79)	1622.12	Ligilactobacillus murinus strain 1 NM28
METABOLISM	Fatty Acids, Lipids, and Isoprenoids	Fatty acids	Putative oxidase COG2907	Oxidoreductase,_short-chain_dehydrogenase/reductase_family_(EC_1.1.1.-)	Oxidoreductase, short-chain dehydrogenase/reductase family (EC 1.1.1.-)	likely	fig|1622.124.peg.319	Oxidoreductase, short-chain dehydrogenase/reductase family	1622.12	Ligilactobacillus murinus strain 1 NM28
METABOLISM	Fatty Acids, Lipids, and Isoprenoids	Fatty acids	Putative oxidase COG2907	Oxidoreductase,_short-chain_dehydrogenase/reductase_family_(EC_1.1.1.-)	Oxidoreductase, short-chain dehydrogenase/reductase family (EC 1.1.1.-)	likely	fig|1622.124.peg.1260	Oxidoreductase, short-chain dehydrogenase/reductase family	1622.12	Ligilactobacillus murinus strain 1 NM28
METABOLISM	Fatty Acids, Lipids, and Isoprenoids	Fatty acids	Putative oxidase COG2907	Oxidoreductase,_short-chain_dehydrogenase/reductase_family_(EC_1.1.1.-)	Oxidoreductase, short-chain dehydrogenase/reductase family (EC 1.1.1.-)	likely	fig|1622.124.peg.1517	Oxidoreductase, short-chain dehydrogenase/reductase family	1622.12	Ligilactobacillus murinus strain 1 NM28
PROTEIN PROCESSING	Protein Synthesis		Universal GTPases	Signal_recognition_particle_protein_Ffh	Signal recognition particle protein Ffh	active	fig|1622.124.peg.259	Signal recognition particle protein Ffh	1622.12	Ligilactobacillus murinus strain 1 NM28
PROTEIN PROCESSING	Protein Synthesis		Universal GTPases	Translation_elongation_factor_Tu	Translation elongation factor Tu	active	fig|1622.124.peg.572	Translation elongation factor Tu	1622.12	Ligilactobacillus murinus strain 1 NM28
PROTEIN PROCESSING	Protein Synthesis		Universal GTPases	Ribosome_LSU-associated_GTP-binding_protein_HflX	Ribosome LSU-associated GTP-binding protein HflX	active	fig|1622.124.peg.40	Ribosome LSU-associated GTP-binding protein HflX	1622.12	Ligilactobacillus murinus strain 1 NM28
PROTEIN PROCESSING	Protein Synthesis		Universal GTPases	Ribosome_small_subunit_biogenesis_RbfA-release_protein_RsgA	Ribosome small subunit biogenesis RbfA-release protein RsgA	active	fig|1622.124.peg.274	Ribosome small subunit biogenesis RbfA-release protein RsgA	1622.12	Ligilactobacillus murinus strain 1 NM28
PROTEIN PROCESSING	Protein Synthesis		Universal GTPases	GTP-binding_protein_Obg	GTP-binding protein Obg	active	fig|1622.124.peg.323	GTP-binding protein Obg	1622.12	Ligilactobacillus murinus strain 1 NM28
PROTEIN PROCESSING	Protein Synthesis		Universal GTPases	GTP-binding_protein_EngB	GTP-binding protein EngB	active	fig|1622.124.peg.329	GTP-binding protein EngB	1622.12	Ligilactobacillus murinus strain 1 NM28
PROTEIN PROCESSING	Protein Synthesis		Universal GTPases	GTP-binding_protein_YqeH,_required_for_biogenesis_of_30S_ribosome_subunit	GTP-binding protein YqeH, required for biogenesis of 30S ribosome subunit	active	fig|1622.124.peg.338	GTP-binding protein YqeH, required for biogenesis of 30S ribosome subunit	1622.12	Ligilactobacillus murinus strain 1 NM28
PROTEIN PROCESSING	Protein Synthesis		Universal GTPases	GTP-binding_protein_Era	GTP-binding protein Era	active	fig|1622.124.peg.367	GTP-binding protein Era	1622.12	Ligilactobacillus murinus strain 1 NM28
PROTEIN PROCESSING	Protein Synthesis		Universal GTPases	tRNA-5-carboxymethylaminomethyl-2-thiouridine(34)_synthesis_protein_MnmE	tRNA-5-carboxymethylaminomethyl-2-thiouridine(34) synthesis protein MnmE	active	fig|1622.124.peg.1943	tRNA-5-carboxymethylaminomethyl-2-thiouridine(34) synthesis protein MnmE	1622.12	Ligilactobacillus murinus strain 1 NM28
PROTEIN PROCESSING	Protein Synthesis		Universal GTPases	LSU_ribosomal_maturation_GTPase_RbgA_(B._subtilis_YlqF)	LSU ribosomal maturation GTPase RbgA (B. subtilis YlqF)	active	fig|1622.124.peg.2142	LSU ribosomal maturation GTPase RbgA (B. subtilis YlqF)	1622.12	Ligilactobacillus murinus strain 1 NM28
PROTEIN PROCESSING	Protein Synthesis		Universal GTPases	GTP-binding_protein_EngA	GTP-binding protein EngA	active	fig|1622.124.peg.2237	GTP-binding protein EngA	1622.12	Ligilactobacillus murinus strain 1 NM28
PROTEIN PROCESSING	Protein Synthesis		Universal GTPases	Translation_elongation_factor_LepA	Translation elongation factor LepA	active	fig|1622.124.peg.2301	Translation elongation factor LepA	1622.12	Ligilactobacillus murinus strain 1 NM28
PROTEIN PROCESSING	Protein Synthesis		Universal GTPases	Signal_recognition_particle_receptor_FtsY	Signal recognition particle receptor FtsY	active	fig|1622.124.peg.261	Signal recognition particle receptor FtsY	1622.12	Ligilactobacillus murinus strain 1 NM28
PROTEIN PROCESSING	Protein Synthesis		Universal GTPases	GTP-binding_protein_TypA/BipA	GTP-binding protein TypA/BipA	active	fig|1622.124.peg.589	GTP-binding protein TypA/BipA	1622.12	Ligilactobacillus murinus strain 1 NM28
PROTEIN PROCESSING	Protein Synthesis		Universal GTPases	GTP-binding_and_nucleic_acid-binding_protein_YchF	GTP-binding and nucleic acid-binding protein YchF	active	fig|1622.124.peg.778	GTP-binding and nucleic acid-binding protein YchF	1622.12	Ligilactobacillus murinus strain 1 NM28
PROTEIN PROCESSING	Protein Synthesis		Universal GTPases	Translation_elongation_factor_G	Translation elongation factor G	active	fig|1622.124.peg.844	Translation elongation factor G	1622.12	Ligilactobacillus murinus strain 1 NM28
PROTEIN PROCESSING	Protein Synthesis		Universal GTPases	Translation_initiation_factor_2	Translation initiation factor 2	active	fig|1622.124.peg.1549	Translation initiation factor 2	1622.12	Ligilactobacillus murinus strain 1 NM28
PROTEIN PROCESSING	Protein Synthesis	Translation	Translation elongation factors, bacterial	Ribosome-associated_heat_shock_protein_implicated_in_the_recycling_of_the_50S_subunit_(S4_paralog)	Ribosome-associated heat shock protein implicated in the recycling of the 50S subunit (S4 paralog)	active	fig|1622.124.peg.495	Ribosome-associated heat shock protein implicated in the recycling of the 50S subunit (S4 paralog)	1622.12	Ligilactobacillus murinus strain 1 NM28
PROTEIN PROCESSING	Protein Synthesis	Translation	Translation elongation factors, bacterial	Translation_elongation_factor_G	Translation elongation factor G	active	fig|1622.124.peg.844	Translation elongation factor G	1622.12	Ligilactobacillus murinus strain 1 NM28
PROTEIN PROCESSING	Protein Synthesis	Translation	Translation elongation factors, bacterial	Metal-dependent_hydrolase_YbeY,_involved_in_rRNA_and/or_ribosome_maturation_and_assembly	Metal-dependent hydrolase YbeY, involved in rRNA and/or ribosome maturation and assembly	active	fig|1622.124.peg.369	Metal-dependent hydrolase YbeY, involved in rRNA and/or ribosome maturation and assembly	1622.12	Ligilactobacillus murinus strain 1 NM28
PROTEIN PROCESSING	Protein Synthesis	Translation	Translation elongation factors, bacterial	Translation_elongation_factor_Tu	Translation elongation factor Tu	active	fig|1622.124.peg.572	Translation elongation factor Tu	1622.12	Ligilactobacillus murinus strain 1 NM28
PROTEIN PROCESSING	Protein Synthesis	Translation	Translation elongation factors, bacterial	Translation_elongation_factor_P	Translation elongation factor P	active	fig|1622.124.peg.2270	Translation elongation factor P	1622.12	Ligilactobacillus murinus strain 1 NM28
PROTEIN PROCESSING	Protein Synthesis	Translation	Translation elongation factors, bacterial	Translation_elongation_factor_LepA	Translation elongation factor LepA	active	fig|1622.124.peg.2301	Translation elongation factor LepA	1622.12	Ligilactobacillus murinus strain 1 NM28
PROTEIN PROCESSING	Protein Synthesis	Translation	Translation elongation factors, bacterial	Translation_elongation_factor_Ts	Translation elongation factor Ts	active	fig|1622.124.peg.2252	Translation elongation factor Ts	1622.12	Ligilactobacillus murinus strain 1 NM28
CELLULAR PROCESSES	Cell Cycle, Cell Division and Death		Macromolecular synthesis operon	DNA_primase_DnaG	DNA primase DnaG	active	fig|1622.124.peg.361	DNA primase DnaG	1622.12	Ligilactobacillus murinus strain 1 NM28
CELLULAR PROCESSES	Cell Cycle, Cell Division and Death		Macromolecular synthesis operon	Carbamoyl-phosphate_synthase_small_chain_(EC_6.3.5.5)	Carbamoyl-phosphate synthase small chain (EC 6.3.5.5)	active	fig|1622.124.peg.182	Carbamoyl-phosphate synthase small chain (EC 6.3.5.5)	1622.12	Ligilactobacillus murinus strain 1 NM28
CELLULAR PROCESSES	Cell Cycle, Cell Division and Death		Macromolecular synthesis operon	Transamidase_GatB_domain_protein	Transamidase GatB domain protein	active	fig|1622.124.peg.371	Transamidase GatB domain protein	1622.12	Ligilactobacillus murinus strain 1 NM28
CELLULAR PROCESSES	Cell Cycle, Cell Division and Death		Macromolecular synthesis operon	SSU_ribosomal_protein_S21p	SSU ribosomal protein S21p	active	fig|1622.124.peg.372	SSU ribosomal protein S21p	1622.12	Ligilactobacillus murinus strain 1 NM28
CELLULAR PROCESSES	Cell Cycle, Cell Division and Death		Macromolecular synthesis operon	Carbamoyl-phosphate_synthase_large_chain_(EC_6.3.5.5)	Carbamoyl-phosphate synthase large chain (EC 6.3.5.5)	active	fig|1622.124.peg.183	Carbamoyl-phosphate synthase large chain (EC 6.3.5.5)	1622.12	Ligilactobacillus murinus strain 1 NM28
CELLULAR PROCESSES	Cell Cycle, Cell Division and Death		Macromolecular synthesis operon	RNA_polymerase_sigma_factor_RpoD	RNA polymerase sigma factor RpoD	active	fig|1622.124.peg.360	RNA polymerase sigma factor RpoD	1622.12	Ligilactobacillus murinus strain 1 NM28
CELLULAR PROCESSES	Cell Cycle, Cell Division and Death		Macromolecular synthesis operon	N(6)-L-threonylcarbamoyladenine_synthase_(EC_2.3.1.234)	N(6)-L-threonylcarbamoyladenine synthase (EC 2.3.1.234)	active	fig|1622.124.peg.1694	N(6)-L-threonylcarbamoyladenine synthase (EC 2.3.1.234)	1622.12	Ligilactobacillus murinus strain 1 NM28
DNA PROCESSING	DNA Processing	DNA repair	DNA repair system including RecA, MutS and a hypothetical protein	RecA_protein	RecA protein	active	fig|1622.124.peg.1514	RecA protein	1622.12	Ligilactobacillus murinus strain 1 NM28
DNA PROCESSING	DNA Processing	DNA repair	DNA repair system including RecA, MutS and a hypothetical protein	DNA_mismatch_repair_protein_MutS	DNA mismatch repair protein MutS	active	fig|1622.124.peg.955	DNA mismatch repair protein MutS	1622.12	Ligilactobacillus murinus strain 1 NM28
DNA PROCESSING	DNA Processing	DNA repair	DNA repair system including RecA, MutS and a hypothetical protein	Regulatory_protein_RecX	Regulatory protein RecX	active	fig|1622.124.peg.1449	Regulatory protein RecX	1622.12	Ligilactobacillus murinus strain 1 NM28
STRESS RESPONSE, DEFENSE, VIRULENCE	Stress Response, Defense and Virulence	Stress Response: Heat/cold shock	Heat shock dnaK gene cluster extended	Chaperone_protein_DnaK	Chaperone protein DnaK	active	fig|1622.124.peg.1543	Chaperone protein DnaK	1622.12	Ligilactobacillus murinus strain 1 NM28
STRESS RESPONSE, DEFENSE, VIRULENCE	Stress Response, Defense and Virulence	Stress Response: Heat/cold shock	Heat shock dnaK gene cluster extended	Nucleoside_5-triphosphatase_RdgB_(dHAPTP,_dITP,_XTP-specific)_(EC_3.6.1.66)	Nucleoside 5-triphosphatase RdgB (dHAPTP, dITP, XTP-specific) (EC 3.6.1.66)	active	fig|1622.124.peg.1806	Nucleoside 5-triphosphatase RdgB (dHAPTP, dITP, XTP-specific) (EC 3.6.1.66)	1622.12	Ligilactobacillus murinus strain 1 NM28
STRESS RESPONSE, DEFENSE, VIRULENCE	Stress Response, Defense and Virulence	Stress Response: Heat/cold shock	Heat shock dnaK gene cluster extended	16S_rRNA_(cytidine(1402)-2'-O)-methyltransferase_(EC_2.1.1.198)	16S rRNA (cytidine(1402)-2'-O)-methyltransferase (EC 2.1.1.198)	active	fig|1622.124.peg.1699	16S rRNA (cytidine(1402)-2'-O)-methyltransferase (EC 2.1.1.198)	1622.12	Ligilactobacillus murinus strain 1 NM28
STRESS RESPONSE, DEFENSE, VIRULENCE	Stress Response, Defense and Virulence	Stress Response: Heat/cold shock	Heat shock dnaK gene cluster extended	DNA_replication_intiation_control_protein_YabA	DNA replication intiation control protein YabA	active	fig|1622.124.peg.1700	DNA replication intiation control protein YabA	1622.12	Ligilactobacillus murinus strain 1 NM28
STRESS RESPONSE, DEFENSE, VIRULENCE	Stress Response, Defense and Virulence	Stress Response: Heat/cold shock	Heat shock dnaK gene cluster extended	16S_rRNA_(uracil(1498)-N(3))-methyltransferase_(EC_2.1.1.193)	16S rRNA (uracil(1498)-N(3))-methyltransferase (EC 2.1.1.193)	active	fig|1622.124.peg.2278	16S rRNA (uracil(1498)-N(3))-methyltransferase (EC 2.1.1.193)	1622.12	Ligilactobacillus murinus strain 1 NM28
STRESS RESPONSE, DEFENSE, VIRULENCE	Stress Response, Defense and Virulence	Stress Response: Heat/cold shock	Heat shock dnaK gene cluster extended	Translation_elongation_factor_LepA	Translation elongation factor LepA	active	fig|1622.124.peg.2301	Translation elongation factor LepA	1622.12	Ligilactobacillus murinus strain 1 NM28
STRESS RESPONSE, DEFENSE, VIRULENCE	Stress Response, Defense and Virulence	Stress Response: Heat/cold shock	Heat shock dnaK gene cluster extended	Chaperone_protein_DnaJ	Chaperone protein DnaJ	active	fig|1622.124.peg.1542	Chaperone protein DnaJ	1622.12	Ligilactobacillus murinus strain 1 NM28
STRESS RESPONSE, DEFENSE, VIRULENCE	Stress Response, Defense and Virulence	Stress Response: Heat/cold shock	Heat shock dnaK gene cluster extended	Heat_shock_protein_GrpE	Heat shock protein GrpE	active	fig|1622.124.peg.1544	Heat shock protein GrpE	1622.12	Ligilactobacillus murinus strain 1 NM28
STRESS RESPONSE, DEFENSE, VIRULENCE	Stress Response, Defense and Virulence	Stress Response: Heat/cold shock	Heat shock dnaK gene cluster extended	Heat-inducible_transcription_repressor_HrcA	Heat-inducible transcription repressor HrcA	active	fig|1622.124.peg.1545	Heat-inducible transcription repressor HrcA	1622.12	Ligilactobacillus murinus strain 1 NM28
STRESS RESPONSE, DEFENSE, VIRULENCE	Stress Response, Defense and Virulence	Stress Response: Heat/cold shock	Heat shock dnaK gene cluster extended	tmRNA-binding_protein_SmpB	tmRNA-binding protein SmpB	active	fig|1622.124.peg.1644	tmRNA-binding protein SmpB	1622.12	Ligilactobacillus murinus strain 1 NM28
STRESS RESPONSE, DEFENSE, VIRULENCE	Stress Response, Defense and Virulence	Stress Response: Heat/cold shock	Heat shock dnaK gene cluster extended	FIG009886:_phosphoesterase	FIG009886: phosphoesterase	active	fig|1622.124.peg.1807	FIG009886: phosphoesterase	1622.12	Ligilactobacillus murinus strain 1 NM28
STRESS RESPONSE, DEFENSE, VIRULENCE	Stress Response, Defense and Virulence	Stress Response: Heat/cold shock	Heat shock dnaK gene cluster extended	Ribosomal_protein_L11_methyltransferase	Ribosomal protein L11 methyltransferase	active	fig|1622.124.peg.2279	Ribosomal protein L11 methyltransferase	1622.12	Ligilactobacillus murinus strain 1 NM28
PROTEIN PROCESSING	Protein Fate (folding, modification, targeting, degradation)	Protein folding	Chaperones GroEL GroES and Thermosome	Heat_shock_protein_GrpE	Heat shock protein GrpE	active	fig|1622.124.peg.1544	Heat shock protein GrpE	1622.12	Ligilactobacillus murinus strain 1 NM28
PROTEIN PROCESSING	Protein Fate (folding, modification, targeting, degradation)	Protein folding	Chaperones GroEL GroES and Thermosome	Heat-inducible_transcription_repressor_HrcA	Heat-inducible transcription repressor HrcA	active	fig|1622.124.peg.1545	Heat-inducible transcription repressor HrcA	1622.12	Ligilactobacillus murinus strain 1 NM28
PROTEIN PROCESSING	Protein Fate (folding, modification, targeting, degradation)	Protein folding	Chaperones GroEL GroES and Thermosome	Chaperone_protein_DnaJ	Chaperone protein DnaJ	active	fig|1622.124.peg.1542	Chaperone protein DnaJ	1622.12	Ligilactobacillus murinus strain 1 NM28
PROTEIN PROCESSING	Protein Fate (folding, modification, targeting, degradation)	Protein folding	Chaperones GroEL GroES and Thermosome	Heat_shock_protein_60_kDa_family_chaperone_GroEL	Heat shock protein 60 kDa family chaperone GroEL	active	fig|1622.124.peg.1689	Heat shock protein 60 kDa family chaperone GroEL	1622.12	Ligilactobacillus murinus strain 1 NM28
PROTEIN PROCESSING	Protein Fate (folding, modification, targeting, degradation)	Protein folding	Chaperones GroEL GroES and Thermosome	Heat_shock_protein_10_kDa_family_chaperone_GroES	Heat shock protein 10 kDa family chaperone GroES	active	fig|1622.124.peg.1690	Heat shock protein 10 kDa family chaperone GroES	1622.12	Ligilactobacillus murinus strain 1 NM28
PROTEIN PROCESSING	Protein Fate (folding, modification, targeting, degradation)	Protein folding	Chaperones GroEL GroES and Thermosome	Chaperone_protein_DnaK	Chaperone protein DnaK	active	fig|1622.124.peg.1543	Chaperone protein DnaK	1622.12	Ligilactobacillus murinus strain 1 NM28
METABOLISM	Cofactors, Vitamins, Prosthetic Groups	Folate and pterines	Folate biosynthesis cluster	tRNA(Ile)-lysidine_synthetase_(EC_6.3.4.19)	tRNA(Ile)-lysidine synthetase (EC 6.3.4.19)	likely	fig|1622.124.peg.492	tRNA(Ile)-lysidine synthetase (EC 6.3.4.19)	1622.12	Ligilactobacillus murinus strain 1 NM28
METABOLISM	Cofactors, Vitamins, Prosthetic Groups	Folate and pterines	Folate biosynthesis cluster	Hypoxanthine-guanine_phosphoribosyltransferase_(EC_2.4.2.8)	Hypoxanthine-guanine phosphoribosyltransferase (EC 2.4.2.8)	likely	fig|1622.124.peg.491	Hypoxanthine-guanine phosphoribosyltransferase (EC 2.4.2.8)	1622.12	Ligilactobacillus murinus strain 1 NM28
METABOLISM	Cofactors, Vitamins, Prosthetic Groups	Folate and pterines	Folate biosynthesis cluster	Cell_division-associated,_ATP-dependent_zinc_metalloprotease_FtsH	Cell division-associated, ATP-dependent zinc metalloprotease FtsH	likely	fig|1622.124.peg.490	Cell division-associated, ATP-dependent zinc metalloprotease FtsH	1622.12	Ligilactobacillus murinus strain 1 NM28
PROTEIN PROCESSING	Protein Synthesis	Translation	Translation termination factors, bacterial	Peptide_deformylase_(EC_3.5.1.88)	Peptide deformylase (EC 3.5.1.88)	active	fig|1622.124.peg.504	Peptide deformylase (EC 3.5.1.88)	1622.12	Ligilactobacillus murinus strain 1 NM28
PROTEIN PROCESSING	Protein Synthesis	Translation	Translation termination factors, bacterial	Peptide_deformylase_(EC_3.5.1.88)	Peptide deformylase (EC 3.5.1.88)	active	fig|1622.124.peg.593	Peptide deformylase (EC 3.5.1.88)	1622.12	Ligilactobacillus murinus strain 1 NM28
PROTEIN PROCESSING	Protein Synthesis	Translation	Translation termination factors, bacterial	Peptide_chain_release_factor_N(5)-glutamine_methyltransferase_(EC_2.1.1.297)	Peptide chain release factor N(5)-glutamine methyltransferase (EC 2.1.1.297)	active	fig|1622.124.peg.1017	Peptide chain release factor N(5)-glutamine methyltransferase (EC 2.1.1.297)	1622.12	Ligilactobacillus murinus strain 1 NM28
PROTEIN PROCESSING	Protein Synthesis	Translation	Translation termination factors, bacterial	Ribosome_recycling_factor	Ribosome recycling factor	active	fig|1622.124.peg.1736	Ribosome recycling factor	1622.12	Ligilactobacillus murinus strain 1 NM28
PROTEIN PROCESSING	Protein Synthesis	Translation	Translation termination factors, bacterial	Peptidyl-tRNA_hydrolase_(EC_3.1.1.29)	Peptidyl-tRNA hydrolase (EC 3.1.1.29)	active	fig|1622.124.peg.498	Peptidyl-tRNA hydrolase (EC 3.1.1.29)	1622.12	Ligilactobacillus murinus strain 1 NM28
PROTEIN PROCESSING	Protein Synthesis	Translation	Translation termination factors, bacterial	Peptide_chain_release_factor_1	Peptide chain release factor 1	active	fig|1622.124.peg.1018	Peptide chain release factor 1	1622.12	Ligilactobacillus murinus strain 1 NM28
PROTEIN PROCESSING	Protein Synthesis	Translation	Translation termination factors, bacterial	Peptide_chain_release_factor_2	Peptide chain release factor 2	active	fig|1622.124.peg.1681	Peptide chain release factor 2	1622.12	Ligilactobacillus murinus strain 1 NM28
PROTEIN PROCESSING	Protein Synthesis	Translation	Translation termination factors, bacterial	Peptide_chain_release_factor_3	Peptide chain release factor 3	active	fig|1622.124.peg.2305	Peptide chain release factor 3	1622.12	Ligilactobacillus murinus strain 1 NM28
PROTEIN PROCESSING	Protein Synthesis	Translation	Translation termination factors, bacterial	Methionine_aminopeptidase_(EC_3.4.11.18)	Methionine aminopeptidase (EC 3.4.11.18)	active	fig|1622.124.peg.1445	Methionine aminopeptidase (EC 3.4.11.18)	1622.12	Ligilactobacillus murinus strain 1 NM28
PROTEIN PROCESSING	Protein Synthesis	Translation	Translation termination factors, bacterial	tmRNA-binding_protein_SmpB	tmRNA-binding protein SmpB	active	fig|1622.124.peg.1644	tmRNA-binding protein SmpB	1622.12	Ligilactobacillus murinus strain 1 NM28
METABOLISM	Metabolite damage and its repair or mitigation		Damaged nicotinamide nucleotide NAD(P)HX repair	ADP-dependent_(S)-NAD(P)H-hydrate_dehydratase_(EC_4.2.1.136)	ADP-dependent (S)-NAD(P)H-hydrate dehydratase (EC 4.2.1.136)	likely	fig|1622.124.peg.944	ADP-dependent (S)-NAD(P)H-hydrate dehydratase (EC 4.2.1.136)	1622.12	Ligilactobacillus murinus strain 1 NM28
STRESS RESPONSE, DEFENSE, VIRULENCE	Stress Response, Defense and Virulence		Hfl operon	Ribosome_LSU-associated_GTP-binding_protein_HflX	Ribosome LSU-associated GTP-binding protein HflX	active	fig|1622.124.peg.40	Ribosome LSU-associated GTP-binding protein HflX	1622.12	Ligilactobacillus murinus strain 1 NM28
STRESS RESPONSE, DEFENSE, VIRULENCE	Stress Response, Defense and Virulence		Hfl operon	SSU_ribosomal_protein_S1p	SSU ribosomal protein S1p	active	fig|1622.124.peg.2238	SSU ribosomal protein S1p	1622.12	Ligilactobacillus murinus strain 1 NM28
CELLULAR PROCESSES	Cell Cycle, Cell Division and Death		FtsEX cell-division-associated signaling system	Cell-division-associated,_ABC-transporter-like_signaling_protein_FtsX	Cell-division-associated, ABC-transporter-like signaling protein FtsX	active	fig|1622.124.peg.1679	Cell-division-associated, ABC-transporter-like signaling protein FtsX	1622.12	Ligilactobacillus murinus strain 1 NM28
CELLULAR PROCESSES	Cell Cycle, Cell Division and Death		FtsEX cell-division-associated signaling system	Cell-division-associated,_ABC-transporter-like_signaling_protein_FtsE	Cell-division-associated, ABC-transporter-like signaling protein FtsE	active	fig|1622.124.peg.1680	Cell-division-associated, ABC-transporter-like signaling protein FtsE	1622.12	Ligilactobacillus murinus strain 1 NM28
CELLULAR PROCESSES	Cell Cycle, Cell Division and Death		FtsEX cell-division-associated signaling system	Signal_recognition_particle_receptor_FtsY	Signal recognition particle receptor FtsY	active	fig|1622.124.peg.261	Signal recognition particle receptor FtsY	1622.12	Ligilactobacillus murinus strain 1 NM28
CELLULAR PROCESSES	Cell Cycle, Cell Division and Death		Cell division related cluster including coaD	Cell-division-associated,_ABC-transporter-like_signaling_protein_FtsX	Cell-division-associated, ABC-transporter-like signaling protein FtsX	likely	fig|1622.124.peg.1679	Cell-division-associated, ABC-transporter-like signaling protein FtsX	1622.12	Ligilactobacillus murinus strain 1 NM28
CELLULAR PROCESSES	Cell Cycle, Cell Division and Death		Cell division related cluster including coaD	16S_rRNA_(guanine(966)-N(2))-methyltransferase_(EC_2.1.1.171)	16S rRNA (guanine(966)-N(2))-methyltransferase (EC 2.1.1.171)	likely	fig|1622.124.peg.583	16S rRNA (guanine(966)-N(2))-methyltransferase (EC 2.1.1.171)	1622.12	Ligilactobacillus murinus strain 1 NM28
CELLULAR PROCESSES	Cell Cycle, Cell Division and Death		Cell division related cluster including coaD	Cell-division-associated,_ABC-transporter-like_signaling_protein_FtsE	Cell-division-associated, ABC-transporter-like signaling protein FtsE	likely	fig|1622.124.peg.1680	Cell-division-associated, ABC-transporter-like signaling protein FtsE	1622.12	Ligilactobacillus murinus strain 1 NM28
CELLULAR PROCESSES	Cell Cycle, Cell Division and Death		Cell division related cluster including coaD	Signal_recognition_particle_receptor_FtsY	Signal recognition particle receptor FtsY	likely	fig|1622.124.peg.261	Signal recognition particle receptor FtsY	1622.12	Ligilactobacillus murinus strain 1 NM28
CELLULAR PROCESSES	Cell Cycle, Cell Division and Death		Cell division related cluster including coaD	Phosphopantetheine_adenylyltransferase_(EC_2.7.7.3)	Phosphopantetheine adenylyltransferase (EC 2.7.7.3)	likely	fig|1622.124.peg.582	Phosphopantetheine adenylyltransferase (EC 2.7.7.3)	1622.12	Ligilactobacillus murinus strain 1 NM28
RNA PROCESSING	RNA Processing	RNA processing and modification	YrdC-YciO-Sua5 and associated protein families	Peptide_chain_release_factor_N(5)-glutamine_methyltransferase_(EC_2.1.1.297)	Peptide chain release factor N(5)-glutamine methyltransferase (EC 2.1.1.297)	active	fig|1622.124.peg.1017	Peptide chain release factor N(5)-glutamine methyltransferase (EC 2.1.1.297)	1622.12	Ligilactobacillus murinus strain 1 NM28
RNA PROCESSING	RNA Processing	RNA processing and modification	YrdC-YciO-Sua5 and associated protein families	Rossmann_fold_nucleotide-binding_protein_Smf_possibly_involved_in_DNA_uptake	Rossmann fold nucleotide-binding protein Smf possibly involved in DNA uptake	active	fig|1622.124.peg.2140	Rossmann fold nucleotide-binding protein Smf possibly involved in DNA uptake	1622.12	Ligilactobacillus murinus strain 1 NM28
RNA PROCESSING	RNA Processing	RNA processing and modification	YrdC-YciO-Sua5 and associated protein families	tRNA_threonylcarbamoyladenosine_biosynthesis_protein_TsaE	tRNA threonylcarbamoyladenosine biosynthesis protein TsaE	active	fig|1622.124.peg.755	tRNA threonylcarbamoyladenosine biosynthesis protein TsaE	1622.12	Ligilactobacillus murinus strain 1 NM28
RNA PROCESSING	RNA Processing	RNA processing and modification	YrdC-YciO-Sua5 and associated protein families	Threonylcarbamoyl-AMP_synthase_(EC_2.7.7.87)	Threonylcarbamoyl-AMP synthase (EC 2.7.7.87)	active	fig|1622.124.peg.1016	Threonylcarbamoyl-AMP synthase (EC 2.7.7.87) / SUA5 domain with internal deletion	1622.12	Ligilactobacillus murinus strain 1 NM28
RNA PROCESSING	RNA Processing	RNA processing and modification	YrdC-YciO-Sua5 and associated protein families	N(6)-L-threonylcarbamoyladenine_synthase_(EC_2.3.1.234)	N(6)-L-threonylcarbamoyladenine synthase (EC 2.3.1.234)	active	fig|1622.124.peg.1694	N(6)-L-threonylcarbamoyladenine synthase (EC 2.3.1.234)	1622.12	Ligilactobacillus murinus strain 1 NM28
RNA PROCESSING	RNA Processing	RNA processing and modification	YrdC-YciO-Sua5 and associated protein families	tRNA_threonylcarbamoyladenosine_biosynthesis_protein_TsaB	tRNA threonylcarbamoyladenosine biosynthesis protein TsaB	active	fig|1622.124.peg.1696	tRNA threonylcarbamoyladenosine biosynthesis protein TsaB	1622.12	Ligilactobacillus murinus strain 1 NM28
METABOLISM	Nucleosides and Nucleotides	Purines	DeNovo Purine Biosynthesis	Ribose-phosphate_pyrophosphokinase_(EC_2.7.6.1)	Ribose-phosphate pyrophosphokinase (EC 2.7.6.1)	active	fig|1622.124.peg.1412	Ribose-phosphate pyrophosphokinase (EC 2.7.6.1)	1622.12	Ligilactobacillus murinus strain 1 NM28
METABOLISM	Nucleosides and Nucleotides	Purines	DeNovo Purine Biosynthesis	IMP_cyclohydrolase_(EC_3.5.4.10)	IMP cyclohydrolase (EC 3.5.4.10)	active	fig|1622.124.peg.1462	IMP cyclohydrolase (EC 3.5.4.10) / Phosphoribosylaminoimidazolecarboxamide formyltransferase (EC 2.1.2.3)	1622.12	Ligilactobacillus murinus strain 1 NM28
METABOLISM	Nucleosides and Nucleotides	Purines	DeNovo Purine Biosynthesis	Phosphoribosylglycinamide_formyltransferase_(EC_2.1.2.2)	Phosphoribosylglycinamide formyltransferase (EC 2.1.2.2)	active	fig|1622.124.peg.1463	Phosphoribosylglycinamide formyltransferase (EC 2.1.2.2)	1622.12	Ligilactobacillus murinus strain 1 NM28
METABOLISM	Nucleosides and Nucleotides	Purines	DeNovo Purine Biosynthesis	Phosphoribosylformylglycinamidine_cyclo-ligase_(EC_6.3.3.1)	Phosphoribosylformylglycinamidine cyclo-ligase (EC 6.3.3.1)	active	fig|1622.124.peg.1464	Phosphoribosylformylglycinamidine cyclo-ligase (EC 6.3.3.1)	1622.12	Ligilactobacillus murinus strain 1 NM28
METABOLISM	Nucleosides and Nucleotides	Purines	DeNovo Purine Biosynthesis	N5-carboxyaminoimidazole_ribonucleotide_synthase_(EC_6.3.4.18)	N5-carboxyaminoimidazole ribonucleotide synthase (EC 6.3.4.18)	active	fig|1622.124.peg.1471	N5-carboxyaminoimidazole ribonucleotide synthase (EC 6.3.4.18)	1622.12	Ligilactobacillus murinus strain 1 NM28
METABOLISM	Nucleosides and Nucleotides	Purines	DeNovo Purine Biosynthesis	N5-carboxyaminoimidazole_ribonucleotide_mutase_(EC_5.4.99.18)	N5-carboxyaminoimidazole ribonucleotide mutase (EC 5.4.99.18)	active	fig|1622.124.peg.1472	N5-carboxyaminoimidazole ribonucleotide mutase (EC 5.4.99.18)	1622.12	Ligilactobacillus murinus strain 1 NM28
METABOLISM	Nucleosides and Nucleotides	Purines	DeNovo Purine Biosynthesis	Ribose-phosphate_pyrophosphokinase_(EC_2.7.6.1)	Ribose-phosphate pyrophosphokinase (EC 2.7.6.1)	active	fig|1622.124.peg.420	Ribose-phosphate pyrophosphokinase (EC 2.7.6.1)	1622.12	Ligilactobacillus murinus strain 1 NM28
METABOLISM	Nucleosides and Nucleotides	Purines	DeNovo Purine Biosynthesis	Pur_operon_repressor_PurR	Pur operon repressor PurR	active	fig|1622.124.peg.422	Pur operon repressor PurR	1622.12	Ligilactobacillus murinus strain 1 NM28
METABOLISM	Nucleosides and Nucleotides	Purines	DeNovo Purine Biosynthesis	GMP_synthase_[glutamine-hydrolyzing],_amidotransferase_subunit_(EC_6.3.5.2)	GMP synthase [glutamine-hydrolyzing], amidotransferase subunit (EC 6.3.5.2)	active	fig|1622.124.peg.1363	GMP synthase [glutamine-hydrolyzing], amidotransferase subunit (EC 6.3.5.2) / GMP synthase [glutamine-hydrolyzing], ATP pyrophosphatase subunit (EC 6.3.5.2)	1622.12	Ligilactobacillus murinus strain 1 NM28
METABOLISM	Nucleosides and Nucleotides	Purines	DeNovo Purine Biosynthesis	GMP_synthase_[glutamine-hydrolyzing],_ATP_pyrophosphatase_subunit_(EC_6.3.5.2)	GMP synthase [glutamine-hydrolyzing], ATP pyrophosphatase subunit (EC 6.3.5.2)	active	fig|1622.124.peg.1363	GMP synthase [glutamine-hydrolyzing], amidotransferase subunit (EC 6.3.5.2) / GMP synthase [glutamine-hydrolyzing], ATP pyrophosphatase subunit (EC 6.3.5.2)	1622.12	Ligilactobacillus murinus strain 1 NM28
METABOLISM	Nucleosides and Nucleotides	Purines	DeNovo Purine Biosynthesis	Phosphoribosylamine--glycine_ligase_(EC_6.3.4.13)	Phosphoribosylamine--glycine ligase (EC 6.3.4.13)	active	fig|1622.124.peg.1461	Phosphoribosylamine--glycine ligase (EC 6.3.4.13)	1622.12	Ligilactobacillus murinus strain 1 NM28
METABOLISM	Nucleosides and Nucleotides	Purines	DeNovo Purine Biosynthesis	Phosphoribosylformylglycinamidine_synthase,_synthetase_subunit_(EC_6.3.5.3)	Phosphoribosylformylglycinamidine synthase, synthetase subunit (EC 6.3.5.3)	active	fig|1622.124.peg.1466	Phosphoribosylformylglycinamidine synthase, synthetase subunit (EC 6.3.5.3)	1622.12	Ligilactobacillus murinus strain 1 NM28
METABOLISM	Nucleosides and Nucleotides	Purines	DeNovo Purine Biosynthesis	Phosphoribosylformylglycinamidine_synthase,_PurS_subunit_(EC_6.3.5.3)	Phosphoribosylformylglycinamidine synthase, PurS subunit (EC 6.3.5.3)	active	fig|1622.124.peg.1468	Phosphoribosylformylglycinamidine synthase, PurS subunit (EC 6.3.5.3)	1622.12	Ligilactobacillus murinus strain 1 NM28
METABOLISM	Nucleosides and Nucleotides	Purines	DeNovo Purine Biosynthesis	Inosine-5'-monophosphate_dehydrogenase_(EC_1.1.1.205)	Inosine-5'-monophosphate dehydrogenase (EC 1.1.1.205)	active	fig|1622.124.peg.1428	Inosine-5'-monophosphate dehydrogenase (EC 1.1.1.205) / CBS domain	1622.12	Ligilactobacillus murinus strain 1 NM28
METABOLISM	Nucleosides and Nucleotides	Purines	DeNovo Purine Biosynthesis	Phosphoribosylaminoimidazolecarboxamide_formyltransferase_(EC_2.1.2.3)	Phosphoribosylaminoimidazolecarboxamide formyltransferase (EC 2.1.2.3)	active	fig|1622.124.peg.1462	IMP cyclohydrolase (EC 3.5.4.10) / Phosphoribosylaminoimidazolecarboxamide formyltransferase (EC 2.1.2.3)	1622.12	Ligilactobacillus murinus strain 1 NM28
METABOLISM	Nucleosides and Nucleotides	Purines	DeNovo Purine Biosynthesis	Amidophosphoribosyltransferase_(EC_2.4.2.14)	Amidophosphoribosyltransferase (EC 2.4.2.14)	active	fig|1622.124.peg.1465	Amidophosphoribosyltransferase (EC 2.4.2.14)	1622.12	Ligilactobacillus murinus strain 1 NM28
METABOLISM	Nucleosides and Nucleotides	Purines	DeNovo Purine Biosynthesis	Phosphoribosylformylglycinamidine_synthase,_glutamine_amidotransferase_subunit_(EC_6.3.5.3)	Phosphoribosylformylglycinamidine synthase, glutamine amidotransferase subunit (EC 6.3.5.3)	active	fig|1622.124.peg.1467	Phosphoribosylformylglycinamidine synthase, glutamine amidotransferase subunit (EC 6.3.5.3)	1622.12	Ligilactobacillus murinus strain 1 NM28
METABOLISM	Nucleosides and Nucleotides	Purines	DeNovo Purine Biosynthesis	Phosphoribosylaminoimidazole-succinocarboxamide_synthase_(EC_6.3.2.6)	Phosphoribosylaminoimidazole-succinocarboxamide synthase (EC 6.3.2.6)	active	fig|1622.124.peg.1469	Phosphoribosylaminoimidazole-succinocarboxamide synthase (EC 6.3.2.6)	1622.12	Ligilactobacillus murinus strain 1 NM28
METABOLISM	Nucleosides and Nucleotides	Purines	DeNovo Purine Biosynthesis	SAICAR_lyase_(EC_4.3.2.2)	SAICAR lyase (EC 4.3.2.2)	active	fig|1622.124.peg.1470	Adenylosuccinate lyase (EC 4.3.2.2) @ SAICAR lyase (EC 4.3.2.2)	1622.12	Ligilactobacillus murinus strain 1 NM28
METABOLISM	Nucleosides and Nucleotides	Purines	DeNovo Purine Biosynthesis	Adenylosuccinate_lyase_(EC_4.3.2.2)	Adenylosuccinate lyase (EC 4.3.2.2)	active	fig|1622.124.peg.1470	Adenylosuccinate lyase (EC 4.3.2.2) @ SAICAR lyase (EC 4.3.2.2)	1622.12	Ligilactobacillus murinus strain 1 NM28
METABOLISM	Nucleosides and Nucleotides	Purines	DeNovo Purine Biosynthesis	Adenylosuccinate_synthetase_(EC_6.3.4.4)	Adenylosuccinate synthetase (EC 6.3.4.4)	active	fig|1622.124.peg.2036	Adenylosuccinate synthetase (EC 6.3.4.4)	1622.12	Ligilactobacillus murinus strain 1 NM28
METABOLISM	Nucleosides and Nucleotides	Purines	Purine nucleotide synthesis regulator	Phosphoribosylformylglycinamidine_cyclo-ligase_(EC_6.3.3.1)	Phosphoribosylformylglycinamidine cyclo-ligase (EC 6.3.3.1)	active	fig|1622.124.peg.1464	Phosphoribosylformylglycinamidine cyclo-ligase (EC 6.3.3.1)	1622.12	Ligilactobacillus murinus strain 1 NM28
METABOLISM	Nucleosides and Nucleotides	Purines	Purine nucleotide synthesis regulator	N5-carboxyaminoimidazole_ribonucleotide_synthase_(EC_6.3.4.18)	N5-carboxyaminoimidazole ribonucleotide synthase (EC 6.3.4.18)	active	fig|1622.124.peg.1471	N5-carboxyaminoimidazole ribonucleotide synthase (EC 6.3.4.18)	1622.12	Ligilactobacillus murinus strain 1 NM28
METABOLISM	Nucleosides and Nucleotides	Purines	Purine nucleotide synthesis regulator	N5-carboxyaminoimidazole_ribonucleotide_mutase_(EC_5.4.99.18)	N5-carboxyaminoimidazole ribonucleotide mutase (EC 5.4.99.18)	active	fig|1622.124.peg.1472	N5-carboxyaminoimidazole ribonucleotide mutase (EC 5.4.99.18)	1622.12	Ligilactobacillus murinus strain 1 NM28
ENERGY	Energy and Precursor Metabolites Generation	Central Metabolism	Pentose phosphate pathway	Fructose-6-phosphate_phosphoketolase_(EC_4.1.2.22)	Fructose-6-phosphate phosphoketolase (EC 4.1.2.22)	active	fig|1622.124.peg.525	Xylulose-5-phosphate phosphoketolase (EC 4.1.2.9) @ Fructose-6-phosphate phosphoketolase (EC 4.1.2.22)	1622.12	Ligilactobacillus murinus strain 1 NM28
ENERGY	Energy and Precursor Metabolites Generation	Central Metabolism	Pentose phosphate pathway	Glucose-6-phosphate_1-dehydrogenase_(EC_1.1.1.49)	Glucose-6-phosphate 1-dehydrogenase (EC 1.1.1.49)	active	fig|1622.124.peg.539	Glucose-6-phosphate 1-dehydrogenase (EC 1.1.1.49)	1622.12	Ligilactobacillus murinus strain 1 NM28
ENERGY	Energy and Precursor Metabolites Generation	Central Metabolism	Pentose phosphate pathway	Ribose-phosphate_pyrophosphokinase_(EC_2.7.6.1)	Ribose-phosphate pyrophosphokinase (EC 2.7.6.1)	active	fig|1622.124.peg.1412	Ribose-phosphate pyrophosphokinase (EC 2.7.6.1)	1622.12	Ligilactobacillus murinus strain 1 NM28
ENERGY	Energy and Precursor Metabolites Generation	Central Metabolism	Pentose phosphate pathway	6-phosphogluconolactonase_(EC_3.1.1.31)	6-phosphogluconolactonase (EC 3.1.1.31)	active	fig|1622.124.peg.1527	6-phosphogluconolactonase (EC 3.1.1.31)	1622.12	Ligilactobacillus murinus strain 1 NM28
ENERGY	Energy and Precursor Metabolites Generation	Central Metabolism	Pentose phosphate pathway	Ribose-phosphate_pyrophosphokinase_(EC_2.7.6.1)	Ribose-phosphate pyrophosphokinase (EC 2.7.6.1)	active	fig|1622.124.peg.420	Ribose-phosphate pyrophosphokinase (EC 2.7.6.1)	1622.12	Ligilactobacillus murinus strain 1 NM28
ENERGY	Energy and Precursor Metabolites Generation	Central Metabolism	Pentose phosphate pathway	Xylulose-5-phosphate_phosphoketolase_(EC_4.1.2.9)	Xylulose-5-phosphate phosphoketolase (EC 4.1.2.9)	active	fig|1622.124.peg.525	Xylulose-5-phosphate phosphoketolase (EC 4.1.2.9) @ Fructose-6-phosphate phosphoketolase (EC 4.1.2.22)	1622.12	Ligilactobacillus murinus strain 1 NM28
ENERGY	Energy and Precursor Metabolites Generation	Central Metabolism	Pentose phosphate pathway	Ribose-5-phosphate_isomerase_A_(EC_5.3.1.6)	Ribose-5-phosphate isomerase A (EC 5.3.1.6)	active	fig|1622.124.peg.2093	Ribose-5-phosphate isomerase A (EC 5.3.1.6)	1622.12	Ligilactobacillus murinus strain 1 NM28
ENERGY	Energy and Precursor Metabolites Generation	Central Metabolism	Pentose phosphate pathway	Ribulose-phosphate_3-epimerase_(EC_5.1.3.1)	Ribulose-phosphate 3-epimerase (EC 5.1.3.1)	active	fig|1622.124.peg.273	Ribulose-phosphate 3-epimerase (EC 5.1.3.1)	1622.12	Ligilactobacillus murinus strain 1 NM28
ENERGY	Energy and Precursor Metabolites Generation	Central Metabolism	Pentose phosphate pathway	6-phosphogluconate_dehydrogenase,_decarboxylating_(EC_1.1.1.44)	6-phosphogluconate dehydrogenase, decarboxylating (EC 1.1.1.44)	active	fig|1622.124.peg.569	6-phosphogluconate dehydrogenase, decarboxylating (EC 1.1.1.44)	1622.12	Ligilactobacillus murinus strain 1 NM28
METABOLISM	Nucleosides and Nucleotides	Purines	GMP synthase	Glutamine_amidotransferase,_class_I	Glutamine amidotransferase, class I	active	fig|1622.124.peg.999	Glutamine amidotransferase, class I	1622.12	Ligilactobacillus murinus strain 1 NM28
METABOLISM	Nucleosides and Nucleotides	Purines	GMP synthase	Glutamine_amidotransferase,_class_I	Glutamine amidotransferase, class I	active	fig|1622.124.peg.2369	Glutamine amidotransferase, class I	1622.12	Ligilactobacillus murinus strain 1 NM28
METABOLISM	Nucleosides and Nucleotides	Purines	GMP synthase	GMP_synthase_[glutamine-hydrolyzing],_ATP_pyrophosphatase_subunit_(EC_6.3.5.2)	GMP synthase [glutamine-hydrolyzing], ATP pyrophosphatase subunit (EC 6.3.5.2)	active	fig|1622.124.peg.1363	GMP synthase [glutamine-hydrolyzing], amidotransferase subunit (EC 6.3.5.2) / GMP synthase [glutamine-hydrolyzing], ATP pyrophosphatase subunit (EC 6.3.5.2)	1622.12	Ligilactobacillus murinus strain 1 NM28
METABOLISM	Nucleosides and Nucleotides	Purines	GMP synthase	GMP_synthase_[glutamine-hydrolyzing],_amidotransferase_subunit_(EC_6.3.5.2)	GMP synthase [glutamine-hydrolyzing], amidotransferase subunit (EC 6.3.5.2)	active	fig|1622.124.peg.1363	GMP synthase [glutamine-hydrolyzing], amidotransferase subunit (EC 6.3.5.2) / GMP synthase [glutamine-hydrolyzing], ATP pyrophosphatase subunit (EC 6.3.5.2)	1622.12	Ligilactobacillus murinus strain 1 NM28
RNA PROCESSING	RNA Processing	RNA processing and modification	Threonylcarbamoyladenosine	Threonylcarbamoyl-AMP_synthase_(EC_2.7.7.87)	Threonylcarbamoyl-AMP synthase (EC 2.7.7.87)	active	fig|1622.124.peg.1016	Threonylcarbamoyl-AMP synthase (EC 2.7.7.87) / SUA5 domain with internal deletion	1622.12	Ligilactobacillus murinus strain 1 NM28
RNA PROCESSING	RNA Processing	RNA processing and modification	Threonylcarbamoyladenosine	tRNA_threonylcarbamoyladenosine_biosynthesis_protein_TsaB	tRNA threonylcarbamoyladenosine biosynthesis protein TsaB	active	fig|1622.124.peg.1696	tRNA threonylcarbamoyladenosine biosynthesis protein TsaB	1622.12	Ligilactobacillus murinus strain 1 NM28
RNA PROCESSING	RNA Processing	RNA processing and modification	Threonylcarbamoyladenosine	tRNA_threonylcarbamoyladenosine_biosynthesis_protein_TsaE	tRNA threonylcarbamoyladenosine biosynthesis protein TsaE	active	fig|1622.124.peg.755	tRNA threonylcarbamoyladenosine biosynthesis protein TsaE	1622.12	Ligilactobacillus murinus strain 1 NM28
RNA PROCESSING	RNA Processing	RNA processing and modification	Threonylcarbamoyladenosine	N(6)-L-threonylcarbamoyladenine_synthase_(EC_2.3.1.234)	N(6)-L-threonylcarbamoyladenine synthase (EC 2.3.1.234)	active	fig|1622.124.peg.1694	N(6)-L-threonylcarbamoyladenine synthase (EC 2.3.1.234)	1622.12	Ligilactobacillus murinus strain 1 NM28
RNA PROCESSING	RNA Processing	RNA processing and modification	RNA pseudouridine synthases	LSU_rRNA_pseudouridine(1911/1915/1917)_synthase_(EC_5.4.99.23)	LSU rRNA pseudouridine(1911/1915/1917) synthase (EC 5.4.99.23)	active	fig|1622.124.peg.177	LSU rRNA pseudouridine(1911/1915/1917) synthase (EC 5.4.99.23)	1622.12	Ligilactobacillus murinus strain 1 NM28
RNA PROCESSING	RNA Processing	RNA processing and modification	RNA pseudouridine synthases	Similar_to_ribosomal_large_subunit_pseudouridine_synthase_D,_Bacillus_subtilis_YjbO_type	Similar to ribosomal large subunit pseudouridine synthase D, Bacillus subtilis YjbO type	active	fig|1622.124.peg.703	Similar to ribosomal large subunit pseudouridine synthase D, Bacillus subtilis YjbO type	1622.12	Ligilactobacillus murinus strain 1 NM28
RNA PROCESSING	RNA Processing	RNA processing and modification	RNA pseudouridine synthases	tRNA_pseudouridine(38-40)_synthase_(EC_5.4.99.12)	tRNA pseudouridine(38-40) synthase (EC 5.4.99.12)	active	fig|1622.124.peg.883	tRNA pseudouridine(38-40) synthase (EC 5.4.99.12)	1622.12	Ligilactobacillus murinus strain 1 NM28
RNA PROCESSING	RNA Processing	RNA processing and modification	RNA pseudouridine synthases	SSU_rRNA_pseudouridine(516)_synthase_(EC_5.4.99.19)	SSU rRNA pseudouridine(516) synthase (EC 5.4.99.19)	active	fig|1622.124.peg.943	SSU rRNA pseudouridine(516) synthase (EC 5.4.99.19)	1622.12	Ligilactobacillus murinus strain 1 NM28
RNA PROCESSING	RNA Processing	RNA processing and modification	RNA pseudouridine synthases	tRNA_pseudouridine(55)_synthase_(EC_5.4.99.25)	tRNA pseudouridine(55) synthase (EC 5.4.99.25)	active	fig|1622.124.peg.1547	tRNA pseudouridine(55) synthase (EC 5.4.99.25)	1622.12	Ligilactobacillus murinus strain 1 NM28
RNA PROCESSING	RNA Processing	RNA processing and modification	RNA pseudouridine synthases	Similar_to_ribosomal_large_subunit_pseudouridine_synthase_D,_Bacillus_subtilis_YjbO_type	Similar to ribosomal large subunit pseudouridine synthase D, Bacillus subtilis YjbO type	active	fig|1622.124.peg.1633	Similar to ribosomal large subunit pseudouridine synthase D, Bacillus subtilis YjbO type	1622.12	Ligilactobacillus murinus strain 1 NM28
RNA PROCESSING	RNA Processing	RNA processing and modification	RNA pseudouridine synthases	LSU_rRNA_pseudouridine(2605)_synthase_(EC_5.4.99.22)	LSU rRNA pseudouridine(2605) synthase (EC 5.4.99.22)	active	fig|1622.124.peg.2245	LSU rRNA pseudouridine(2605) synthase (EC 5.4.99.22)	1622.12	Ligilactobacillus murinus strain 1 NM28
REGULATION AND CELL SIGNALING	Regulation and Cell signaling		Stringent Response, (p)ppGpp metabolism	Guanosine-3',5'-bis(diphosphate)_3'-pyrophosphohydrolase_(EC_3.1.7.2)	Guanosine-3',5'-bis(diphosphate) 3'-pyrophosphohydrolase (EC 3.1.7.2)	active	fig|1622.124.peg.2276	Guanosine-3',5'-bis(diphosphate) 3'-pyrophosphohydrolase (EC 3.1.7.2) / GTP pyrophosphokinase (EC 2.7.6.5), (p)ppGpp synthetase II	1622.12	Ligilactobacillus murinus strain 1 NM28
REGULATION AND CELL SIGNALING	Regulation and Cell signaling		Stringent Response, (p)ppGpp metabolism	D-aminoacyl-tRNA_deacylase_(EC_3.1.1.96)	D-aminoacyl-tRNA deacylase (EC 3.1.1.96)	active	fig|1622.124.peg.2275	D-aminoacyl-tRNA deacylase (EC 3.1.1.96)	1622.12	Ligilactobacillus murinus strain 1 NM28
REGULATION AND CELL SIGNALING	Regulation and Cell signaling		Stringent Response, (p)ppGpp metabolism	GTP_pyrophosphokinase_(EC_2.7.6.5),_(p)ppGpp_synthetase_II	GTP pyrophosphokinase (EC 2.7.6.5), (p)ppGpp synthetase II	active	fig|1622.124.peg.2276	Guanosine-3',5'-bis(diphosphate) 3'-pyrophosphohydrolase (EC 3.1.7.2) / GTP pyrophosphokinase (EC 2.7.6.5), (p)ppGpp synthetase II	1622.12	Ligilactobacillus murinus strain 1 NM28
CELLULAR PROCESSES	Microbial communities		Sex pheromones in Enterococcus faecalis and other Firmicutes	Oligopeptide_ABC_transporter,_substrate-binding_protein_OppA_(TC_3.A.1.5.1)	Oligopeptide ABC transporter, substrate-binding protein OppA (TC 3.A.1.5.1)	active	fig|1622.124.peg.38	Oligopeptide ABC transporter, substrate-binding protein OppA (TC 3.A.1.5.1)	1622.12	Ligilactobacillus murinus strain 1 NM28
CELLULAR PROCESSES	Microbial communities		Sex pheromones in Enterococcus faecalis and other Firmicutes	Oligopeptide_ABC_transporter,_substrate-binding_protein_OppA_(TC_3.A.1.5.1)	Oligopeptide ABC transporter, substrate-binding protein OppA (TC 3.A.1.5.1)	active	fig|1622.124.peg.57	Oligopeptide ABC transporter, substrate-binding protein OppA (TC 3.A.1.5.1)	1622.12	Ligilactobacillus murinus strain 1 NM28
CELLULAR PROCESSES	Microbial communities		Sex pheromones in Enterococcus faecalis and other Firmicutes	Oligopeptide_ABC_transporter,_substrate-binding_protein_OppA_(TC_3.A.1.5.1)	Oligopeptide ABC transporter, substrate-binding protein OppA (TC 3.A.1.5.1)	active	fig|1622.124.peg.1521	Oligopeptide ABC transporter, substrate-binding protein OppA (TC 3.A.1.5.1)	1622.12	Ligilactobacillus murinus strain 1 NM28
CELLULAR PROCESSES	Microbial communities		Sex pheromones in Enterococcus faecalis and other Firmicutes	Oligopeptide_ABC_transporter,_substrate-binding_protein_OppA_(TC_3.A.1.5.1)	Oligopeptide ABC transporter, substrate-binding protein OppA (TC 3.A.1.5.1)	active	fig|1622.124.peg.1619	Oligopeptide ABC transporter, substrate-binding protein OppA (TC 3.A.1.5.1)	1622.12	Ligilactobacillus murinus strain 1 NM28
CELLULAR PROCESSES	Microbial communities		Sex pheromones in Enterococcus faecalis and other Firmicutes	Oligopeptide_ABC_transporter,_substrate-binding_protein_OppA_(TC_3.A.1.5.1)	Oligopeptide ABC transporter, substrate-binding protein OppA (TC 3.A.1.5.1)	active	fig|1622.124.peg.1621	Oligopeptide ABC transporter, substrate-binding protein OppA (TC 3.A.1.5.1)	1622.12	Ligilactobacillus murinus strain 1 NM28
CELLULAR PROCESSES	Microbial communities		Sex pheromones in Enterococcus faecalis and other Firmicutes	Lipoprotein_signal_peptidase_(EC_3.4.23.36)	Lipoprotein signal peptidase (EC 3.4.23.36)	active	fig|1622.124.peg.176	Lipoprotein signal peptidase (EC 3.4.23.36)	1622.12	Ligilactobacillus murinus strain 1 NM28
CELLULAR PROCESSES	Microbial communities		Sex pheromones in Enterococcus faecalis and other Firmicutes	Oligopeptide_ABC_transporter,_substrate-binding_protein_OppA_(TC_3.A.1.5.1)	Oligopeptide ABC transporter, substrate-binding protein OppA (TC 3.A.1.5.1)	active	fig|1622.124.peg.513	Oligopeptide ABC transporter, substrate-binding protein OppA (TC 3.A.1.5.1)	1622.12	Ligilactobacillus murinus strain 1 NM28
CELLULAR PROCESSES	Microbial communities		Sex pheromones in Enterococcus faecalis and other Firmicutes	Membrane-associated_zinc_metalloprotease	Membrane-associated zinc metalloprotease	active	fig|1622.124.peg.1733	Membrane-associated zinc metalloprotease	1622.12	Ligilactobacillus murinus strain 1 NM28
CELLULAR PROCESSES	Microbial communities		Sex pheromones in Enterococcus faecalis and other Firmicutes	Oligopeptide_ABC_transporter,_substrate-binding_protein_OppA_(TC_3.A.1.5.1)	Oligopeptide ABC transporter, substrate-binding protein OppA (TC 3.A.1.5.1)	active	fig|1622.124.peg.2103	Oligopeptide ABC transporter, substrate-binding protein OppA (TC 3.A.1.5.1)	1622.12	Ligilactobacillus murinus strain 1 NM28
CELLULAR PROCESSES	Microbial communities		Sex pheromones in Enterococcus faecalis and other Firmicutes	Oligopeptide_ABC_transporter,_substrate-binding_protein_OppA_(TC_3.A.1.5.1)	Oligopeptide ABC transporter, substrate-binding protein OppA (TC 3.A.1.5.1)	active	fig|1622.124.peg.271	Oligopeptide ABC transporter, substrate-binding protein OppA (TC 3.A.1.5.1)	1622.12	Ligilactobacillus murinus strain 1 NM28
CELLULAR PROCESSES	Microbial communities		Sex pheromones in Enterococcus faecalis and other Firmicutes	Putative_pheromone_cAM373_precursor_lipoprotein_CamS	Putative pheromone cAM373 precursor lipoprotein CamS	active	fig|1622.124.peg.1119	Putative pheromone cAM373 precursor lipoprotein CamS	1622.12	Ligilactobacillus murinus strain 1 NM28
RNA PROCESSING	RNA Processing	RNA processing and modification	Queuosine and archaeosine	Epoxyqueuosine_reductase_(EC_1.17.99.6)_QueH	Epoxyqueuosine reductase (EC 1.17.99.6) QueH	active	fig|1622.124.peg.1479	Epoxyqueuosine reductase (EC 1.17.99.6) QueH	1622.12	Ligilactobacillus murinus strain 1 NM28
RNA PROCESSING	RNA Processing	RNA processing and modification	Queuosine and archaeosine	S-adenosylmethionine:tRNA_ribosyltransferase-isomerase_(EC_2.4.99.17)	S-adenosylmethionine:tRNA ribosyltransferase-isomerase (EC 2.4.99.17)	active	fig|1622.124.peg.959	S-adenosylmethionine:tRNA ribosyltransferase-isomerase (EC 2.4.99.17)	1622.12	Ligilactobacillus murinus strain 1 NM28
RNA PROCESSING	RNA Processing	RNA processing and modification	Queuosine and archaeosine	Queuine_tRNA-ribosyltransferase_(EC_2.4.2.29)	Queuine tRNA-ribosyltransferase (EC 2.4.2.29)	active	fig|1622.124.peg.960	Queuine tRNA-ribosyltransferase (EC 2.4.2.29)	1622.12	Ligilactobacillus murinus strain 1 NM28
MEMBRANE TRANSPORT	Membrane Transport	Cation transporters	Trk and Ktr potassium uptake systems	KtrAB_potassium_uptake_system,_peripheral_membrane_component_KtrA	KtrAB potassium uptake system, peripheral membrane component KtrA	active	fig|1622.124.peg.315	KtrAB potassium uptake system, peripheral membrane component KtrA	1622.12	Ligilactobacillus murinus strain 1 NM28
MEMBRANE TRANSPORT	Membrane Transport	Cation transporters	Trk and Ktr potassium uptake systems	KtrAB_potassium_uptake_system,_integral_membrane_component_KtrB	KtrAB potassium uptake system, integral membrane component KtrB	active	fig|1622.124.peg.716	KtrAB potassium uptake system, integral membrane component KtrB	1622.12	Ligilactobacillus murinus strain 1 NM28
DNA PROCESSING	DNA Processing	DNA repair	DNA repair, bacterial RecBCD pathway	ATP-dependent_helicase/nuclease_AddAB,_subunit_B	ATP-dependent helicase/nuclease AddAB, subunit B	active	fig|1622.124.peg.1413	ATP-dependent helicase/nuclease AddAB, subunit B	1622.12	Ligilactobacillus murinus strain 1 NM28
DNA PROCESSING	DNA Processing	DNA repair	DNA repair, bacterial RecBCD pathway	RecD-like_DNA_helicase_YrrC	RecD-like DNA helicase YrrC	active	fig|1622.124.peg.598	RecD-like DNA helicase YrrC	1622.12	Ligilactobacillus murinus strain 1 NM28
DNA PROCESSING	DNA Processing	DNA repair	DNA repair, bacterial RecBCD pathway	ATP-dependent_helicase/nuclease_AddAB,_subunit_A	ATP-dependent helicase/nuclease AddAB, subunit A	active	fig|1622.124.peg.1414	ATP-dependent helicase/nuclease AddAB, subunit A	1622.12	Ligilactobacillus murinus strain 1 NM28
RNA PROCESSING	RNA Processing	RNA processing and modification	5-methylaminomethyl-2-thiouridine	tRNA-5-carboxymethylaminomethyl-2-thiouridine(34)_synthesis_protein_MnmE	tRNA-5-carboxymethylaminomethyl-2-thiouridine(34) synthesis protein MnmE	likely	fig|1622.124.peg.1943	tRNA-5-carboxymethylaminomethyl-2-thiouridine(34) synthesis protein MnmE	1622.12	Ligilactobacillus murinus strain 1 NM28
RNA PROCESSING	RNA Processing	RNA processing and modification	5-methylaminomethyl-2-thiouridine	tRNA-5-carboxymethylaminomethyl-2-thiouridine(34)_synthesis_protein_MnmG	tRNA-5-carboxymethylaminomethyl-2-thiouridine(34) synthesis protein MnmG	likely	fig|1622.124.peg.1944	tRNA-5-carboxymethylaminomethyl-2-thiouridine(34) synthesis protein MnmG	1622.12	Ligilactobacillus murinus strain 1 NM28
RNA PROCESSING	RNA Processing	RNA processing and modification	5-methylaminomethyl-2-thiouridine	tRNA-specific_2-thiouridylase_MnmA_(EC_2.8.1.13)	tRNA-specific 2-thiouridylase MnmA (EC 2.8.1.13)	likely	fig|1622.124.peg.601	tRNA-specific 2-thiouridylase MnmA (EC 2.8.1.13)	1622.12	Ligilactobacillus murinus strain 1 NM28
PROTEIN PROCESSING	Protein Fate (folding, modification, targeting, degradation)	Protein degradation	Protein degradation	Aminopeptidase_C_(EC_3.4.22.40)	Aminopeptidase C (EC 3.4.22.40)	active	fig|1622.124.peg.2092	Aminopeptidase C (EC 3.4.22.40)	1622.12	Ligilactobacillus murinus strain 1 NM28
PROTEIN PROCESSING	Protein Fate (folding, modification, targeting, degradation)	Protein degradation	Protein degradation	Aminopeptidase_YpdF_(MP-,_MA-,_MS-,_AP-,_NP-_specific)	Aminopeptidase YpdF (MP-, MA-, MS-, AP-, NP- specific)	active	fig|1622.124.peg.2271	Aminopeptidase YpdF (MP-, MA-, MS-, AP-, NP- specific)	1622.12	Ligilactobacillus murinus strain 1 NM28
CELLULAR PROCESSES	Cell Cycle, Cell Division and Death	Programmed Cell Death and Toxin-antitoxin Systems	Toxin-Antitoxin system HigAB	Antitoxin_HigA	Antitoxin HigA	active	fig|1622.124.peg.288	Antitoxin HigA	1622.12	Ligilactobacillus murinus strain 1 NM28
CELLULAR PROCESSES	Cell Cycle, Cell Division and Death	Programmed Cell Death and Toxin-antitoxin Systems	Toxin-Antitoxin system HigAB	Toxin_HigB	Toxin HigB	active	fig|1622.124.peg.287	Toxin HigB	1622.12	Ligilactobacillus murinus strain 1 NM28
RNA PROCESSING	RNA Processing	RNA processing and modification	tRNA nucleotidyltransferase	CCA_tRNA_nucleotidyltransferase_(EC_2.7.7.72)	CCA tRNA nucleotidyltransferase (EC 2.7.7.72)	active	fig|1622.124.peg.2152	CCA tRNA nucleotidyltransferase (EC 2.7.7.72)	1622.12	Ligilactobacillus murinus strain 1 NM28
STRESS RESPONSE, DEFENSE, VIRULENCE	Stress Response, Defense and Virulence	Stress Response	Hydroxy-fatty acid production as stress response	Oleate_hydratase_(EC_4.2.1.53)	Oleate hydratase (EC 4.2.1.53)	active	fig|1622.124.peg.446	Oleate hydratase (EC 4.2.1.53)	1622.12	Ligilactobacillus murinus strain 1 NM28
DNA PROCESSING	DNA Processing	DNA repair	RecA and RecX	Regulatory_protein_RecX	Regulatory protein RecX	active	fig|1622.124.peg.1449	Regulatory protein RecX	1622.12	Ligilactobacillus murinus strain 1 NM28
DNA PROCESSING	DNA Processing	DNA repair	RecA and RecX	RecA_protein	RecA protein	active	fig|1622.124.peg.1514	RecA protein	1622.12	Ligilactobacillus murinus strain 1 NM28
REGULATION AND CELL SIGNALING	Regulation and Cell signaling		HPr catabolite repression system	HPr_kinase/phosphorylase	HPr kinase/phosphorylase	active	fig|1622.124.peg.1673	HPr kinase/phosphorylase	1622.12	Ligilactobacillus murinus strain 1 NM28
REGULATION AND CELL SIGNALING	Regulation and Cell signaling		HPr catabolite repression system	Phosphotransferase_system,_phosphocarrier_protein_HPr	Phosphotransferase system, phosphocarrier protein HPr	active	fig|1622.124.peg.1927	Phosphotransferase system, phosphocarrier protein HPr	1622.12	Ligilactobacillus murinus strain 1 NM28
REGULATION AND CELL SIGNALING	Regulation and Cell signaling		HPr catabolite repression system	Catabolite_control_protein_A	Catabolite control protein A	active	fig|1622.124.peg.1990	Catabolite control protein A	1622.12	Ligilactobacillus murinus strain 1 NM28
RNA PROCESSING	RNA Processing	RNA processing and modification	tRNA thiolation	Cysteine_desulfurase_(EC_2.8.1.7),_associated_with_tRNA_4-thiouridine_synthase	Cysteine desulfurase (EC 2.8.1.7), associated with tRNA 4-thiouridine synthase	active	fig|1622.124.peg.639	Cysteine desulfurase (EC 2.8.1.7), associated with tRNA 4-thiouridine synthase	1622.12	Ligilactobacillus murinus strain 1 NM28
RNA PROCESSING	RNA Processing	RNA processing and modification	tRNA thiolation	tRNA_4-thiouridine_synthase_(EC_2.8.1.4)	tRNA 4-thiouridine synthase (EC 2.8.1.4)	active	fig|1622.124.peg.638	tRNA 4-thiouridine synthase (EC 2.8.1.4)	1622.12	Ligilactobacillus murinus strain 1 NM28
METABOLISM	Nucleosides and Nucleotides	Purines	IMP and Xanthine conversion to XMP and GMP module	Xanthine_phosphoribosyltransferase_(EC_2.4.2.22)	Xanthine phosphoribosyltransferase (EC 2.4.2.22)	active	fig|1622.124.peg.1124	Xanthine phosphoribosyltransferase (EC 2.4.2.22)	1622.12	Ligilactobacillus murinus strain 1 NM28
METABOLISM	Nucleosides and Nucleotides	Purines	IMP and Xanthine conversion to XMP and GMP module	CBS_domain	CBS domain	active	fig|1622.124.peg.1428	Inosine-5'-monophosphate dehydrogenase (EC 1.1.1.205) / CBS domain	1622.12	Ligilactobacillus murinus strain 1 NM28
METABOLISM	Nucleosides and Nucleotides	Purines	IMP and Xanthine conversion to XMP and GMP module	GMP_synthase_[glutamine-hydrolyzing],_amidotransferase_subunit_(EC_6.3.5.2)	GMP synthase [glutamine-hydrolyzing], amidotransferase subunit (EC 6.3.5.2)	active	fig|1622.124.peg.1363	GMP synthase [glutamine-hydrolyzing], amidotransferase subunit (EC 6.3.5.2) / GMP synthase [glutamine-hydrolyzing], ATP pyrophosphatase subunit (EC 6.3.5.2)	1622.12	Ligilactobacillus murinus strain 1 NM28
METABOLISM	Nucleosides and Nucleotides	Purines	IMP and Xanthine conversion to XMP and GMP module	GMP_synthase_[glutamine-hydrolyzing],_ATP_pyrophosphatase_subunit_(EC_6.3.5.2)	GMP synthase [glutamine-hydrolyzing], ATP pyrophosphatase subunit (EC 6.3.5.2)	active	fig|1622.124.peg.1363	GMP synthase [glutamine-hydrolyzing], amidotransferase subunit (EC 6.3.5.2) / GMP synthase [glutamine-hydrolyzing], ATP pyrophosphatase subunit (EC 6.3.5.2)	1622.12	Ligilactobacillus murinus strain 1 NM28
METABOLISM	Nucleosides and Nucleotides	Purines	IMP and Xanthine conversion to XMP and GMP module	Xanthine_permease	Xanthine permease	active	fig|1622.124.peg.1123	Xanthine permease	1622.12	Ligilactobacillus murinus strain 1 NM28
METABOLISM	Nucleosides and Nucleotides	Purines	IMP and Xanthine conversion to XMP and GMP module	Inosine-5'-monophosphate_dehydrogenase_(EC_1.1.1.205)	Inosine-5'-monophosphate dehydrogenase (EC 1.1.1.205)	active	fig|1622.124.peg.1428	Inosine-5'-monophosphate dehydrogenase (EC 1.1.1.205) / CBS domain	1622.12	Ligilactobacillus murinus strain 1 NM28
DNA PROCESSING	DNA Processing	DNA recombination	Replication-associated recombination protein RarA	DNA_translocase_FtsK	DNA translocase FtsK	active	fig|1622.124.peg.468	DNA translocase FtsK	1622.12	Ligilactobacillus murinus strain 1 NM28
DNA PROCESSING	DNA Processing	DNA recombination	Replication-associated recombination protein RarA	DNA_translocase_FtsK	DNA translocase FtsK	active	fig|1622.124.peg.1520	DNA translocase FtsK	1622.12	Ligilactobacillus murinus strain 1 NM28
DNA PROCESSING	DNA Processing	DNA recombination	Replication-associated recombination protein RarA	Replication-associated_recombination_protein_RarA	Replication-associated recombination protein RarA	active	fig|1622.124.peg.1327	Replication-associated recombination protein RarA	1622.12	Ligilactobacillus murinus strain 1 NM28
DNA PROCESSING	DNA Processing	DNA recombination	Replication-associated recombination protein RarA	Replication-associated_recombination_protein_RarA	Replication-associated recombination protein RarA	active	fig|1622.124.peg.648	Replication-associated recombination protein RarA	1622.12	Ligilactobacillus murinus strain 1 NM28
STRESS RESPONSE, DEFENSE, VIRULENCE	Stress Response, Defense and Virulence	Stress Response	Cluster containing Glutathione synthetase	16S_rRNA_(uracil(1498)-N(3))-methyltransferase_(EC_2.1.1.193)	16S rRNA (uracil(1498)-N(3))-methyltransferase (EC 2.1.1.193)	likely	fig|1622.124.peg.2278	16S rRNA (uracil(1498)-N(3))-methyltransferase (EC 2.1.1.193)	1622.12	Ligilactobacillus murinus strain 1 NM28
STRESS RESPONSE, DEFENSE, VIRULENCE	Stress Response, Defense and Virulence	Stress Response	Cluster containing Glutathione synthetase	Putative_pre-16S_rRNA_nuclease_YqgF	Putative pre-16S rRNA nuclease YqgF	likely	fig|1622.124.peg.1799	Putative pre-16S rRNA nuclease YqgF	1622.12	Ligilactobacillus murinus strain 1 NM28
RNA PROCESSING	RNA Processing	RNA processing and modification	ATP-dependent RNA helicases, bacterial	DEAD-box_ATP-dependent_RNA_helicase_CshB_(EC_3.6.4.13)	DEAD-box ATP-dependent RNA helicase CshB (EC 3.6.4.13)	active	fig|1622.124.peg.536	DEAD-box ATP-dependent RNA helicase CshB (EC 3.6.4.13)	1622.12	Ligilactobacillus murinus strain 1 NM28
RNA PROCESSING	RNA Processing	RNA processing and modification	ATP-dependent RNA helicases, bacterial	DEAD-box_ATP-dependent_RNA_helicase_DeaD_(=_CshA)_(EC_3.6.4.13)	DEAD-box ATP-dependent RNA helicase DeaD (= CshA) (EC 3.6.4.13)	active	fig|1622.124.peg.1832	DEAD-box ATP-dependent RNA helicase DeaD (= CshA) (EC 3.6.4.13)	1622.12	Ligilactobacillus murinus strain 1 NM28
RNA PROCESSING	RNA Processing	RNA processing and modification	ATP-dependent RNA helicases, bacterial	ATP-dependent_RNA_helicase_YfmL	ATP-dependent RNA helicase YfmL	active	fig|1622.124.peg.2298	ATP-dependent RNA helicase YfmL	1622.12	Ligilactobacillus murinus strain 1 NM28
PROTEIN PROCESSING	Protein Synthesis	Ribosome biogenesis	Ribosome activity modulation	Ribosome_hibernation_promoting_factor_Hpf	Ribosome hibernation promoting factor Hpf	active	fig|1622.124.peg.1683	Ribosome hibernation promoting factor Hpf	1622.12	Ligilactobacillus murinus strain 1 NM28
PROTEIN PROCESSING	Protein Synthesis	Aminoacyl-tRNA-synthetases	tRNA aminoacylation, Pro	Prolyl-tRNA_synthetase_(EC_6.1.1.15),_bacterial_type	Prolyl-tRNA synthetase (EC 6.1.1.15), bacterial type	active	fig|1622.124.peg.1732	Prolyl-tRNA synthetase (EC 6.1.1.15), bacterial type	1622.12	Ligilactobacillus murinus strain 1 NM28
PROTEIN PROCESSING	Protein Synthesis	Aminoacyl-tRNA-synthetases	tRNA aminoacylation, Pro	Cys-tRNA(Pro)_deacylase_YbaK	Cys-tRNA(Pro) deacylase YbaK	active	fig|1622.124.peg.1524	Cys-tRNA(Pro) deacylase YbaK	1622.12	Ligilactobacillus murinus strain 1 NM28
METABOLISM	Metabolite damage and its repair or mitigation		D-tyrosyl-tRNA(Tyr) deacylase	D-aminoacyl-tRNA_deacylase_(EC_3.1.1.96)	D-aminoacyl-tRNA deacylase (EC 3.1.1.96)	active	fig|1622.124.peg.2275	D-aminoacyl-tRNA deacylase (EC 3.1.1.96)	1622.12	Ligilactobacillus murinus strain 1 NM28
PROTEIN PROCESSING	Protein Synthesis	Translation	Trans-translation by stalled ribosomes	tmRNA-binding_protein_SmpB	tmRNA-binding protein SmpB	active	fig|1622.124.peg.1644	tmRNA-binding protein SmpB	1622.12	Ligilactobacillus murinus strain 1 NM28
STRESS RESPONSE, DEFENSE, VIRULENCE	Stress Response, Defense and Virulence	Stress Response: Osmotic stress	Choline uptake and conversion to betaine clusters	Glycine_betaine_ABC_transport_system,_ATP-binding_protein_OpuAA_(EC_3.6.3.32)	Glycine betaine ABC transport system, ATP-binding protein OpuAA (EC 3.6.3.32)	active	fig|1622.124.peg.685	Glycine betaine ABC transport system, ATP-binding protein OpuAA (EC 3.6.3.32)	1622.12	Ligilactobacillus murinus strain 1 NM28
STRESS RESPONSE, DEFENSE, VIRULENCE	Stress Response, Defense and Virulence	Stress Response: Osmotic stress	Choline uptake and conversion to betaine clusters	Glycine_betaine_ABC_transport_system,_permease_protein_OpuAB	Glycine betaine ABC transport system, permease protein OpuAB	active	fig|1622.124.peg.1949	Glycine betaine ABC transport system, permease protein OpuAB	1622.12	Ligilactobacillus murinus strain 1 NM28
STRESS RESPONSE, DEFENSE, VIRULENCE	Stress Response, Defense and Virulence	Stress Response: Osmotic stress	Choline uptake and conversion to betaine clusters	Glycine_betaine_ABC_transport_system,_permease_protein_OpuAB	Glycine betaine ABC transport system, permease protein OpuAB	active	fig|1622.124.peg.684	Glycine betaine ABC transport system, permease protein OpuAB / Glycine betaine ABC transport system, glycine betaine-binding protein OpuAC	1622.12	Ligilactobacillus murinus strain 1 NM28
STRESS RESPONSE, DEFENSE, VIRULENCE	Stress Response, Defense and Virulence	Stress Response: Osmotic stress	Choline uptake and conversion to betaine clusters	Glycine_betaine_ABC_transport_system,_glycine_betaine-binding_protein_OpuAC	Glycine betaine ABC transport system, glycine betaine-binding protein OpuAC	active	fig|1622.124.peg.684	Glycine betaine ABC transport system, permease protein OpuAB / Glycine betaine ABC transport system, glycine betaine-binding protein OpuAC	1622.12	Ligilactobacillus murinus strain 1 NM28
STRESS RESPONSE, DEFENSE, VIRULENCE	Stress Response, Defense and Virulence	Stress Response: Osmotic stress	Choline uptake and conversion to betaine clusters	Glycine_betaine_ABC_transport_system,_glycine_betaine-binding_protein_OpuAC	Glycine betaine ABC transport system, glycine betaine-binding protein OpuAC	active	fig|1622.124.peg.1950	Glycine betaine ABC transport system, glycine betaine-binding protein OpuAC	1622.12	Ligilactobacillus murinus strain 1 NM28
RNA PROCESSING	RNA Processing	RNA processing and modification	Ribonuclease J family	Ribonuclease_J2_(endoribonuclease_in_RNA_processing)	Ribonuclease J2 (endoribonuclease in RNA processing)	active	fig|1622.124.peg.574	Ribonuclease J2 (endoribonuclease in RNA processing)	1622.12	Ligilactobacillus murinus strain 1 NM28
RNA PROCESSING	RNA Processing	RNA processing and modification	Ribonuclease J family	Ribonuclease_J1_(endonuclease_and_5'_exonuclease)	Ribonuclease J1 (endonuclease and 5' exonuclease)	active	fig|1622.124.peg.596	Ribonuclease J1 (endonuclease and 5' exonuclease)	1622.12	Ligilactobacillus murinus strain 1 NM28
PROTEIN PROCESSING	Protein Fate (folding, modification, targeting, degradation)	Protein processing and modification	Peptide methionine sulfoxide reductase	Peptide-methionine_(R)-S-oxide_reductase_MsrB_(EC_1.8.4.12)	Peptide-methionine (R)-S-oxide reductase MsrB (EC 1.8.4.12)	active	fig|1622.124.peg.1314	Peptide-methionine (R)-S-oxide reductase MsrB (EC 1.8.4.12)	1622.12	Ligilactobacillus murinus strain 1 NM28
PROTEIN PROCESSING	Protein Fate (folding, modification, targeting, degradation)	Protein processing and modification	Peptide methionine sulfoxide reductase	Peptide-methionine_(S)-S-oxide_reductase_MsrA_(EC_1.8.4.11)	Peptide-methionine (S)-S-oxide reductase MsrA (EC 1.8.4.11)	active	fig|1622.124.peg.1756	Peptide-methionine (S)-S-oxide reductase MsrA (EC 1.8.4.11)	1622.12	Ligilactobacillus murinus strain 1 NM28
STRESS RESPONSE, DEFENSE, VIRULENCE	Stress Response, Defense and Virulence	Stress Response: Heat/cold shock	Cold shock proteins of CSP family	Cold_shock_protein_of_CSP_family	Cold shock protein of CSP family	active	fig|1622.124.peg.633	Cold shock protein of CSP family	1622.12	Ligilactobacillus murinus strain 1 NM28
STRESS RESPONSE, DEFENSE, VIRULENCE	Stress Response, Defense and Virulence	Stress Response: Heat/cold shock	Cold shock proteins of CSP family	Cold_shock_protein_of_CSP_family	Cold shock protein of CSP family	active	fig|1622.124.peg.701	Cold shock protein of CSP family	1622.12	Ligilactobacillus murinus strain 1 NM28
METABOLISM	Carbohydrates	Di- and oligosaccharides	Lactose utilization	beta-galactosidase_(EC_3.2.1.23)	beta-galactosidase (EC 3.2.1.23)	active	fig|1622.124.peg.2334	beta-galactosidase (EC 3.2.1.23)	1622.12	Ligilactobacillus murinus strain 1 NM28
METABOLISM	Carbohydrates	Di- and oligosaccharides	Lactose utilization	Lactose_and_galactose_permease,_GPH_translocator_family	Lactose and galactose permease, GPH translocator family	active	fig|1622.124.peg.2354	Lactose and galactose permease, GPH translocator family	1622.12	Ligilactobacillus murinus strain 1 NM28
METABOLISM	Carbohydrates	Di- and oligosaccharides	Lactose utilization	Galactoside_O-acetyltransferase_(EC_2.3.1.18)	Galactoside O-acetyltransferase (EC 2.3.1.18)	active	fig|1622.124.peg.475	Galactoside O-acetyltransferase (EC 2.3.1.18)	1622.12	Ligilactobacillus murinus strain 1 NM28
METABOLISM	Carbohydrates	Di- and oligosaccharides	Lactose utilization	Lactose_and_galactose_permease,_GPH_translocator_family	Lactose and galactose permease, GPH translocator family	active	fig|1622.124.peg.556	Lactose and galactose permease, GPH translocator family	1622.12	Ligilactobacillus murinus strain 1 NM28
METABOLISM	Carbohydrates	Di- and oligosaccharides	Lactose utilization	beta-galactosidase_(EC_3.2.1.23)	beta-galactosidase (EC 3.2.1.23)	active	fig|1622.124.peg.557	beta-galactosidase (EC 3.2.1.23)	1622.12	Ligilactobacillus murinus strain 1 NM28
METABOLISM	Carbohydrates	Di- and oligosaccharides	Lactose utilization	Galactoside_O-acetyltransferase_(EC_2.3.1.18)	Galactoside O-acetyltransferase (EC 2.3.1.18)	active	fig|1622.124.peg.2088	Galactoside O-acetyltransferase (EC 2.3.1.18)	1622.12	Ligilactobacillus murinus strain 1 NM28
DNA PROCESSING	DNA Processing	DNA repair	DNA repair, bacterial DinG and relatives	DinG_family_ATP-dependent_helicase_YoaA	DinG family ATP-dependent helicase YoaA	active	fig|1622.124.peg.1094	DinG family ATP-dependent helicase YoaA	1622.12	Ligilactobacillus murinus strain 1 NM28
DNA PROCESSING	DNA Processing	DNA repair	DNA repair, bacterial RecFOR pathway	Single-stranded-DNA-specific_exonuclease_RecJ	Single-stranded-DNA-specific exonuclease RecJ	active	fig|1622.124.peg.317	Single-stranded-DNA-specific exonuclease RecJ	1622.12	Ligilactobacillus murinus strain 1 NM28
DNA PROCESSING	DNA Processing	DNA repair	DNA repair, bacterial RecFOR pathway	DNA_recombination_and_repair_protein_RecO	DNA recombination and repair protein RecO	active	fig|1622.124.peg.366	DNA recombination and repair protein RecO	1622.12	Ligilactobacillus murinus strain 1 NM28
DNA PROCESSING	DNA Processing	DNA repair	DNA repair, bacterial RecFOR pathway	Nucleoid-associated_protein_YaaK	Nucleoid-associated protein YaaK	active	fig|1622.124.peg.1706	Nucleoid-associated protein YaaK	1622.12	Ligilactobacillus murinus strain 1 NM28
DNA PROCESSING	DNA Processing	DNA repair	DNA repair, bacterial RecFOR pathway	DNA_recombination_and_repair_protein_RecF	DNA recombination and repair protein RecF	active	fig|1622.124.peg.1503	DNA recombination and repair protein RecF	1622.12	Ligilactobacillus murinus strain 1 NM28
DNA PROCESSING	DNA Processing	DNA repair	DNA repair, bacterial RecFOR pathway	RecA_protein	RecA protein	active	fig|1622.124.peg.1514	RecA protein	1622.12	Ligilactobacillus murinus strain 1 NM28
DNA PROCESSING	DNA Processing	DNA repair	DNA repair, bacterial RecFOR pathway	Recombination_protein_RecR	Recombination protein RecR	active	fig|1622.124.peg.1705	Recombination protein RecR	1622.12	Ligilactobacillus murinus strain 1 NM28
DNA PROCESSING	DNA Processing	DNA repair	DNA repair, bacterial RecFOR pathway	ATP-dependent_DNA_helicase_RecQ	ATP-dependent DNA helicase RecQ	active	fig|1622.124.peg.2241	ATP-dependent DNA helicase RecQ	1622.12	Ligilactobacillus murinus strain 1 NM28
DNA PROCESSING	DNA Processing	DNA repair	DNA repair, bacterial RecFOR pathway	Single-stranded_DNA-binding_protein	Single-stranded DNA-binding protein	active	fig|1622.124.peg.1498	Single-stranded DNA-binding protein	1622.12	Ligilactobacillus murinus strain 1 NM28
DNA PROCESSING	DNA Processing	DNA repair	DNA repair, bacterial RecFOR pathway	ATP-dependent_DNA_helicase_RecQ	ATP-dependent DNA helicase RecQ	active	fig|1622.124.peg.1576	ATP-dependent DNA helicase RecQ	1622.12	Ligilactobacillus murinus strain 1 NM28
PROTEIN PROCESSING	Protein Synthesis	Ribosome biogenesis	Ribosomal proteins, single-copy	LSU_ribosomal_protein_L22p_(L17e)	LSU ribosomal protein L22p (L17e)	active	fig|1622.124.peg.854	LSU ribosomal protein L22p (L17e)	1622.12	Ligilactobacillus murinus strain 1 NM28
PROTEIN PROCESSING	Protein Synthesis	Ribosome biogenesis	Ribosomal proteins, single-copy	SSU_ribosomal_protein_S3p_(S3e)	SSU ribosomal protein S3p (S3e)	active	fig|1622.124.peg.855	SSU ribosomal protein S3p (S3e)	1622.12	Ligilactobacillus murinus strain 1 NM28
PROTEIN PROCESSING	Protein Synthesis	Ribosome biogenesis	Ribosomal proteins, single-copy	LSU_ribosomal_protein_L16p_(L10e)	LSU ribosomal protein L16p (L10e)	active	fig|1622.124.peg.856	LSU ribosomal protein L16p (L10e)	1622.12	Ligilactobacillus murinus strain 1 NM28
PROTEIN PROCESSING	Protein Synthesis	Ribosome biogenesis	Ribosomal proteins, single-copy	LSU_ribosomal_protein_L24p_(L26e)	LSU ribosomal protein L24p (L26e)	active	fig|1622.124.peg.860	LSU ribosomal protein L24p (L26e)	1622.12	Ligilactobacillus murinus strain 1 NM28
PROTEIN PROCESSING	Protein Synthesis	Ribosome biogenesis	Ribosomal proteins, single-copy	LSU_ribosomal_protein_L6p_(L9e)	LSU ribosomal protein L6p (L9e)	active	fig|1622.124.peg.863	LSU ribosomal protein L6p (L9e)	1622.12	Ligilactobacillus murinus strain 1 NM28
PROTEIN PROCESSING	Protein Synthesis	Ribosome biogenesis	Ribosomal proteins, single-copy	SSU_ribosomal_protein_S13p_(S18e)	SSU ribosomal protein S13p (S18e)	active	fig|1622.124.peg.873	SSU ribosomal protein S13p (S18e)	1622.12	Ligilactobacillus murinus strain 1 NM28
PROTEIN PROCESSING	Protein Synthesis	Ribosome biogenesis	Ribosomal proteins, single-copy	LSU_ribosomal_protein_L17p	LSU ribosomal protein L17p	active	fig|1622.124.peg.876	LSU ribosomal protein L17p	1622.12	Ligilactobacillus murinus strain 1 NM28
PROTEIN PROCESSING	Protein Synthesis	Ribosome biogenesis	Ribosomal proteins, single-copy	SSU_ribosomal_protein_S9p_(S16e)	SSU ribosomal protein S9p (S16e)	active	fig|1622.124.peg.885	SSU ribosomal protein S9p (S16e)	1622.12	Ligilactobacillus murinus strain 1 NM28
PROTEIN PROCESSING	Protein Synthesis	Ribosome biogenesis	Ribosomal proteins, single-copy	LSU_ribosomal_protein_L11p_(L12e)	LSU ribosomal protein L11p (L12e)	active	fig|1622.124.peg.1378	LSU ribosomal protein L11p (L12e)	1622.12	Ligilactobacillus murinus strain 1 NM28
PROTEIN PROCESSING	Protein Synthesis	Ribosome biogenesis	Ribosomal proteins, single-copy	LSU_ribosomal_protein_L1p_(L10Ae)	LSU ribosomal protein L1p (L10Ae)	active	fig|1622.124.peg.1379	LSU ribosomal protein L1p (L10Ae)	1622.12	Ligilactobacillus murinus strain 1 NM28
PROTEIN PROCESSING	Protein Synthesis	Ribosome biogenesis	Ribosomal proteins, single-copy	LSU_ribosomal_protein_L7p/L12p_(P1/P2)	LSU ribosomal protein L7p/L12p (P1/P2)	active	fig|1622.124.peg.1383	LSU ribosomal protein L7p/L12p (P1/P2)	1622.12	Ligilactobacillus murinus strain 1 NM28
PROTEIN PROCESSING	Protein Synthesis	Ribosome biogenesis	Ribosomal proteins, single-copy	SSU_ribosomal_protein_S6p	SSU ribosomal protein S6p	active	fig|1622.124.peg.1499	SSU ribosomal protein S6p	1622.12	Ligilactobacillus murinus strain 1 NM28
PROTEIN PROCESSING	Protein Synthesis	Ribosome biogenesis	Ribosomal proteins, single-copy	LSU_ribosomal_protein_L27p	LSU ribosomal protein L27p	active	fig|1622.124.peg.1739	LSU ribosomal protein L27p	1622.12	Ligilactobacillus murinus strain 1 NM28
PROTEIN PROCESSING	Protein Synthesis	Ribosome biogenesis	Ribosomal proteins, single-copy	LSU_ribosomal_protein_L19p	LSU ribosomal protein L19p	active	fig|1622.124.peg.253	LSU ribosomal protein L19p	1622.12	Ligilactobacillus murinus strain 1 NM28
PROTEIN PROCESSING	Protein Synthesis	Ribosome biogenesis	Ribosomal proteins, single-copy	LSU_ribosomal_protein_L20p	LSU ribosomal protein L20p	active	fig|1622.124.peg.340	LSU ribosomal protein L20p	1622.12	Ligilactobacillus murinus strain 1 NM28
PROTEIN PROCESSING	Protein Synthesis	Ribosome biogenesis	Ribosomal proteins, single-copy	SSU_ribosomal_protein_S15p_(S13e)	SSU ribosomal protein S15p (S13e)	active	fig|1622.124.peg.575	SSU ribosomal protein S15p (S13e)	1622.12	Ligilactobacillus murinus strain 1 NM28
PROTEIN PROCESSING	Protein Synthesis	Ribosome biogenesis	Ribosomal proteins, single-copy	SSU_ribosomal_protein_S12p_(S23e)	SSU ribosomal protein S12p (S23e)	active	fig|1622.124.peg.842	SSU ribosomal protein S12p (S23e)	1622.12	Ligilactobacillus murinus strain 1 NM28
PROTEIN PROCESSING	Protein Synthesis	Ribosome biogenesis	Ribosomal proteins, single-copy	SSU_ribosomal_protein_S7p_(S5e)	SSU ribosomal protein S7p (S5e)	active	fig|1622.124.peg.843	SSU ribosomal protein S7p (S5e)	1622.12	Ligilactobacillus murinus strain 1 NM28
PROTEIN PROCESSING	Protein Synthesis	Ribosome biogenesis	Ribosomal proteins, single-copy	LSU_ribosomal_protein_L4p_(L1e)	LSU ribosomal protein L4p (L1e)	active	fig|1622.124.peg.850	LSU ribosomal protein L4p (L1e)	1622.12	Ligilactobacillus murinus strain 1 NM28
PROTEIN PROCESSING	Protein Synthesis	Ribosome biogenesis	Ribosomal proteins, single-copy	LSU_ribosomal_protein_L18p_(L5e)	LSU ribosomal protein L18p (L5e)	active	fig|1622.124.peg.864	LSU ribosomal protein L18p (L5e)	1622.12	Ligilactobacillus murinus strain 1 NM28
PROTEIN PROCESSING	Protein Synthesis	Ribosome biogenesis	Ribosomal proteins, single-copy	LSU_ribosomal_protein_L15p_(L27Ae)	LSU ribosomal protein L15p (L27Ae)	active	fig|1622.124.peg.867	LSU ribosomal protein L15p (L27Ae)	1622.12	Ligilactobacillus murinus strain 1 NM28
PROTEIN PROCESSING	Protein Synthesis	Ribosome biogenesis	Ribosomal proteins, single-copy	LSU_ribosomal_protein_L10p_(P0)	LSU ribosomal protein L10p (P0)	active	fig|1622.124.peg.1382	LSU ribosomal protein L10p (P0)	1622.12	Ligilactobacillus murinus strain 1 NM28
PROTEIN PROCESSING	Protein Synthesis	Ribosome biogenesis	Ribosomal proteins, single-copy	LSU_ribosomal_protein_L34p	LSU ribosomal protein L34p	active	fig|1622.124.peg.1507	LSU ribosomal protein L34p	1622.12	Ligilactobacillus murinus strain 1 NM28
PROTEIN PROCESSING	Protein Synthesis	Ribosome biogenesis	Ribosomal proteins, single-copy	SSU_ribosomal_protein_S2p_(SAe)	SSU ribosomal protein S2p (SAe)	active	fig|1622.124.peg.2253	SSU ribosomal protein S2p (SAe)	1622.12	Ligilactobacillus murinus strain 1 NM28
PROTEIN PROCESSING	Protein Synthesis	Ribosome biogenesis	Ribosomal proteins, single-copy	SSU_ribosomal_protein_S16p	SSU ribosomal protein S16p	active	fig|1622.124.peg.258	SSU ribosomal protein S16p	1622.12	Ligilactobacillus murinus strain 1 NM28
PROTEIN PROCESSING	Protein Synthesis	Ribosome biogenesis	Ribosomal proteins, single-copy	LSU_ribosomal_protein_L35p	LSU ribosomal protein L35p	active	fig|1622.124.peg.341	LSU ribosomal protein L35p	1622.12	Ligilactobacillus murinus strain 1 NM28
PROTEIN PROCESSING	Protein Synthesis	Ribosome biogenesis	Ribosomal proteins, single-copy	SSU_ribosomal_protein_S20p	SSU ribosomal protein S20p	active	fig|1622.124.peg.576	SSU ribosomal protein S20p	1622.12	Ligilactobacillus murinus strain 1 NM28
PROTEIN PROCESSING	Protein Synthesis	Ribosome biogenesis	Ribosomal proteins, single-copy	SSU_ribosomal_protein_S10p_(S20e)	SSU ribosomal protein S10p (S20e)	active	fig|1622.124.peg.848	SSU ribosomal protein S10p (S20e)	1622.12	Ligilactobacillus murinus strain 1 NM28
PROTEIN PROCESSING	Protein Synthesis	Ribosome biogenesis	Ribosomal proteins, single-copy	LSU_ribosomal_protein_L3p_(L3e)	LSU ribosomal protein L3p (L3e)	active	fig|1622.124.peg.849	LSU ribosomal protein L3p (L3e)	1622.12	Ligilactobacillus murinus strain 1 NM28
PROTEIN PROCESSING	Protein Synthesis	Ribosome biogenesis	Ribosomal proteins, single-copy	LSU_ribosomal_protein_L23p_(L23Ae)	LSU ribosomal protein L23p (L23Ae)	active	fig|1622.124.peg.851	LSU ribosomal protein L23p (L23Ae)	1622.12	Ligilactobacillus murinus strain 1 NM28
PROTEIN PROCESSING	Protein Synthesis	Ribosome biogenesis	Ribosomal proteins, single-copy	LSU_ribosomal_protein_L2p_(L8e)	LSU ribosomal protein L2p (L8e)	active	fig|1622.124.peg.852	LSU ribosomal protein L2p (L8e)	1622.12	Ligilactobacillus murinus strain 1 NM28
PROTEIN PROCESSING	Protein Synthesis	Ribosome biogenesis	Ribosomal proteins, single-copy	SSU_ribosomal_protein_S19p_(S15e)	SSU ribosomal protein S19p (S15e)	active	fig|1622.124.peg.853	SSU ribosomal protein S19p (S15e)	1622.12	Ligilactobacillus murinus strain 1 NM28
PROTEIN PROCESSING	Protein Synthesis	Ribosome biogenesis	Ribosomal proteins, single-copy	LSU_ribosomal_protein_L29p_(L35e)	LSU ribosomal protein L29p (L35e)	active	fig|1622.124.peg.857	LSU ribosomal protein L29p (L35e)	1622.12	Ligilactobacillus murinus strain 1 NM28
PROTEIN PROCESSING	Protein Synthesis	Ribosome biogenesis	Ribosomal proteins, single-copy	SSU_ribosomal_protein_S17p_(S11e)	SSU ribosomal protein S17p (S11e)	active	fig|1622.124.peg.858	SSU ribosomal protein S17p (S11e)	1622.12	Ligilactobacillus murinus strain 1 NM28
PROTEIN PROCESSING	Protein Synthesis	Ribosome biogenesis	Ribosomal proteins, single-copy	LSU_ribosomal_protein_L14p_(L23e)	LSU ribosomal protein L14p (L23e)	active	fig|1622.124.peg.859	LSU ribosomal protein L14p (L23e)	1622.12	Ligilactobacillus murinus strain 1 NM28
PROTEIN PROCESSING	Protein Synthesis	Ribosome biogenesis	Ribosomal proteins, single-copy	LSU_ribosomal_protein_L5p_(L11e)	LSU ribosomal protein L5p (L11e)	active	fig|1622.124.peg.861	LSU ribosomal protein L5p (L11e)	1622.12	Ligilactobacillus murinus strain 1 NM28
PROTEIN PROCESSING	Protein Synthesis	Ribosome biogenesis	Ribosomal proteins, single-copy	SSU_ribosomal_protein_S8p_(S15Ae)	SSU ribosomal protein S8p (S15Ae)	active	fig|1622.124.peg.862	SSU ribosomal protein S8p (S15Ae)	1622.12	Ligilactobacillus murinus strain 1 NM28
PROTEIN PROCESSING	Protein Synthesis	Ribosome biogenesis	Ribosomal proteins, single-copy	SSU_ribosomal_protein_S5p_(S2e)	SSU ribosomal protein S5p (S2e)	active	fig|1622.124.peg.865	SSU ribosomal protein S5p (S2e)	1622.12	Ligilactobacillus murinus strain 1 NM28
PROTEIN PROCESSING	Protein Synthesis	Ribosome biogenesis	Ribosomal proteins, single-copy	SSU_ribosomal_protein_S11p_(S14e)	SSU ribosomal protein S11p (S14e)	active	fig|1622.124.peg.874	SSU ribosomal protein S11p (S14e)	1622.12	Ligilactobacillus murinus strain 1 NM28
PROTEIN PROCESSING	Protein Synthesis	Ribosome biogenesis	Ribosomal proteins, single-copy	LSU_ribosomal_protein_L13p_(L13Ae)	LSU ribosomal protein L13p (L13Ae)	active	fig|1622.124.peg.884	LSU ribosomal protein L13p (L13Ae)	1622.12	Ligilactobacillus murinus strain 1 NM28
PROTEIN PROCESSING	Protein Synthesis	Ribosome biogenesis	Ribosomal proteins, single-copy	LSU_ribosomal_protein_L21p	LSU ribosomal protein L21p	active	fig|1622.124.peg.1741	LSU ribosomal protein L21p	1622.12	Ligilactobacillus murinus strain 1 NM28
PROTEIN PROCESSING	Protein Synthesis	Ribosome biogenesis	Ribosomal proteins, single-copy	LSU_ribosomal_protein_L9p	LSU ribosomal protein L9p	active	fig|1622.124.peg.2074	LSU ribosomal protein L9p	1622.12	Ligilactobacillus murinus strain 1 NM28
ENERGY	Respiration	ATP synthases	F0F1-type ATP synthase	ATP_synthase_delta_chain_(EC_3.6.3.14)	ATP synthase delta chain (EC 3.6.3.14)	active	fig|1622.124.peg.1011	ATP synthase delta chain (EC 3.6.3.14)	1622.12	Ligilactobacillus murinus strain 1 NM28
ENERGY	Respiration	ATP synthases	F0F1-type ATP synthase	ATP_synthase_F0_sector_subunit_c_(EC_3.6.3.14)	ATP synthase F0 sector subunit c (EC 3.6.3.14)	active	fig|1622.124.peg.1013	ATP synthase F0 sector subunit c (EC 3.6.3.14)	1622.12	Ligilactobacillus murinus strain 1 NM28
ENERGY	Respiration	ATP synthases	F0F1-type ATP synthase	ATP_synthase_beta_chain_(EC_3.6.3.14)	ATP synthase beta chain (EC 3.6.3.14)	active	fig|1622.124.peg.1008	ATP synthase beta chain (EC 3.6.3.14)	1622.12	Ligilactobacillus murinus strain 1 NM28
ENERGY	Respiration	ATP synthases	F0F1-type ATP synthase	ATP_synthase_alpha_chain_(EC_3.6.3.14)	ATP synthase alpha chain (EC 3.6.3.14)	active	fig|1622.124.peg.1010	ATP synthase alpha chain (EC 3.6.3.14)	1622.12	Ligilactobacillus murinus strain 1 NM28
ENERGY	Respiration	ATP synthases	F0F1-type ATP synthase	ATP_synthase_F0_sector_subunit_b_(EC_3.6.3.14)	ATP synthase F0 sector subunit b (EC 3.6.3.14)	active	fig|1622.124.peg.1012	ATP synthase F0 sector subunit b (EC 3.6.3.14)	1622.12	Ligilactobacillus murinus strain 1 NM28
ENERGY	Respiration	ATP synthases	F0F1-type ATP synthase	ATP_synthase_epsilon_chain_(EC_3.6.3.14)	ATP synthase epsilon chain (EC 3.6.3.14)	active	fig|1622.124.peg.1007	ATP synthase epsilon chain (EC 3.6.3.14)	1622.12	Ligilactobacillus murinus strain 1 NM28
ENERGY	Respiration	ATP synthases	F0F1-type ATP synthase	ATP_synthase_gamma_chain_(EC_3.6.3.14)	ATP synthase gamma chain (EC 3.6.3.14)	active	fig|1622.124.peg.1009	ATP synthase gamma chain (EC 3.6.3.14)	1622.12	Ligilactobacillus murinus strain 1 NM28
ENERGY	Respiration	ATP synthases	F0F1-type ATP synthase	ATP_synthase_F0_sector_subunit_a_(EC_3.6.3.14)	ATP synthase F0 sector subunit a (EC 3.6.3.14)	active	fig|1622.124.peg.1014	ATP synthase F0 sector subunit a (EC 3.6.3.14)	1622.12	Ligilactobacillus murinus strain 1 NM28
DNA PROCESSING	DNA Processing	DNA recombination	RuvABC plus a hypothetical	Holliday_junction_ATP-dependent_DNA_helicase_RuvA_(EC_3.6.4.12)	Holliday junction ATP-dependent DNA helicase RuvA (EC 3.6.4.12)	active	fig|1622.124.peg.957	Holliday junction ATP-dependent DNA helicase RuvA (EC 3.6.4.12)	1622.12	Ligilactobacillus murinus strain 1 NM28
DNA PROCESSING	DNA Processing	DNA recombination	RuvABC plus a hypothetical	Holliday_junction_ATP-dependent_DNA_helicase_RuvB_(EC_3.6.4.12)	Holliday junction ATP-dependent DNA helicase RuvB (EC 3.6.4.12)	active	fig|1622.124.peg.958	Holliday junction ATP-dependent DNA helicase RuvB (EC 3.6.4.12)	1622.12	Ligilactobacillus murinus strain 1 NM28
DNA PROCESSING	DNA Processing	DNA recombination	RuvABC plus a hypothetical	Probable_transcriptional_regulatory_protein_YebC	Probable transcriptional regulatory protein YebC	active	fig|1622.124.peg.1992	Probable transcriptional regulatory protein YebC	1622.12	Ligilactobacillus murinus strain 1 NM28
PROTEIN PROCESSING	Protein Synthesis	Aminoacyl-tRNA-synthetases	Glycyl-tRNA synthetase	Glycyl-tRNA_synthetase_alpha_chain_(EC_6.1.1.14)	Glycyl-tRNA synthetase alpha chain (EC 6.1.1.14)	active	fig|1622.124.peg.363	Glycyl-tRNA synthetase alpha chain (EC 6.1.1.14)	1622.12	Ligilactobacillus murinus strain 1 NM28
PROTEIN PROCESSING	Protein Synthesis	Aminoacyl-tRNA-synthetases	Glycyl-tRNA synthetase	Glycyl-tRNA_synthetase_beta_chain_(EC_6.1.1.14)	Glycyl-tRNA synthetase beta chain (EC 6.1.1.14)	active	fig|1622.124.peg.362	Glycyl-tRNA synthetase beta chain (EC 6.1.1.14)	1622.12	Ligilactobacillus murinus strain 1 NM28
PROTEIN PROCESSING	Protein Synthesis	Ribosome biogenesis	Ribosome LSU, bacterial	LSU_ribosomal_protein_L19p	LSU ribosomal protein L19p	likely	fig|1622.124.peg.253	LSU ribosomal protein L19p	1622.12	Ligilactobacillus murinus strain 1 NM28
PROTEIN PROCESSING	Protein Synthesis	Ribosome biogenesis	Ribosome LSU, bacterial	LSU_ribosomal_protein_L32p	LSU ribosomal protein L32p	likely	fig|1622.124.peg.330	LSU ribosomal protein L32p @ LSU ribosomal protein L32p, zinc-dependent	1622.12	Ligilactobacillus murinus strain 1 NM28
PROTEIN PROCESSING	Protein Synthesis	Ribosome biogenesis	Ribosome LSU, bacterial	LSU_ribosomal_protein_L35p	LSU ribosomal protein L35p	likely	fig|1622.124.peg.341	LSU ribosomal protein L35p	1622.12	Ligilactobacillus murinus strain 1 NM28
PROTEIN PROCESSING	Protein Synthesis	Ribosome biogenesis	Ribosome LSU, bacterial	LSU_ribosomal_protein_L3p_(L3e)	LSU ribosomal protein L3p (L3e)	likely	fig|1622.124.peg.849	LSU ribosomal protein L3p (L3e)	1622.12	Ligilactobacillus murinus strain 1 NM28
PROTEIN PROCESSING	Protein Synthesis	Ribosome biogenesis	Ribosome LSU, bacterial	LSU_ribosomal_protein_L16p_(L10e)	LSU ribosomal protein L16p (L10e)	likely	fig|1622.124.peg.856	LSU ribosomal protein L16p (L10e)	1622.12	Ligilactobacillus murinus strain 1 NM28
PROTEIN PROCESSING	Protein Synthesis	Ribosome biogenesis	Ribosome LSU, bacterial	LSU_ribosomal_protein_L14p_(L23e)	LSU ribosomal protein L14p (L23e)	likely	fig|1622.124.peg.859	LSU ribosomal protein L14p (L23e)	1622.12	Ligilactobacillus murinus strain 1 NM28
PROTEIN PROCESSING	Protein Synthesis	Ribosome biogenesis	Ribosome LSU, bacterial	LSU_ribosomal_protein_L5p_(L11e)	LSU ribosomal protein L5p (L11e)	likely	fig|1622.124.peg.861	LSU ribosomal protein L5p (L11e)	1622.12	Ligilactobacillus murinus strain 1 NM28
PROTEIN PROCESSING	Protein Synthesis	Ribosome biogenesis	Ribosome LSU, bacterial	LSU_ribosomal_protein_L18p_(L5e)	LSU ribosomal protein L18p (L5e)	likely	fig|1622.124.peg.864	LSU ribosomal protein L18p (L5e)	1622.12	Ligilactobacillus murinus strain 1 NM28
PROTEIN PROCESSING	Protein Synthesis	Ribosome biogenesis	Ribosome LSU, bacterial	LSU_ribosomal_protein_L11p_(L12e)	LSU ribosomal protein L11p (L12e)	likely	fig|1622.124.peg.1378	LSU ribosomal protein L11p (L12e)	1622.12	Ligilactobacillus murinus strain 1 NM28
PROTEIN PROCESSING	Protein Synthesis	Ribosome biogenesis	Ribosome LSU, bacterial	LSU_ribosomal_protein_L33p	LSU ribosomal protein L33p	likely	fig|1622.124.peg.307	LSU ribosomal protein L33p @ LSU ribosomal protein L33p, zinc-dependent	1622.12	Ligilactobacillus murinus strain 1 NM28
PROTEIN PROCESSING	Protein Synthesis	Ribosome biogenesis	Ribosome LSU, bacterial	LSU_ribosomal_protein_L23p_(L23Ae)	LSU ribosomal protein L23p (L23Ae)	likely	fig|1622.124.peg.851	LSU ribosomal protein L23p (L23Ae)	1622.12	Ligilactobacillus murinus strain 1 NM28
PROTEIN PROCESSING	Protein Synthesis	Ribosome biogenesis	Ribosome LSU, bacterial	LSU_ribosomal_protein_L2p_(L8e)	LSU ribosomal protein L2p (L8e)	likely	fig|1622.124.peg.852	LSU ribosomal protein L2p (L8e)	1622.12	Ligilactobacillus murinus strain 1 NM28
PROTEIN PROCESSING	Protein Synthesis	Ribosome biogenesis	Ribosome LSU, bacterial	LSU_ribosomal_protein_L15p_(L27Ae)	LSU ribosomal protein L15p (L27Ae)	likely	fig|1622.124.peg.867	LSU ribosomal protein L15p (L27Ae)	1622.12	Ligilactobacillus murinus strain 1 NM28
PROTEIN PROCESSING	Protein Synthesis	Ribosome biogenesis	Ribosome LSU, bacterial	LSU_ribosomal_protein_L31p	LSU ribosomal protein L31p	likely	fig|1622.124.peg.1141	LSU ribosomal protein L31p @ LSU ribosomal protein L31p, zinc-independent	1622.12	Ligilactobacillus murinus strain 1 NM28
PROTEIN PROCESSING	Protein Synthesis	Ribosome biogenesis	Ribosome LSU, bacterial	LSU_ribosomal_protein_L1p_(L10Ae)	LSU ribosomal protein L1p (L10Ae)	likely	fig|1622.124.peg.1379	LSU ribosomal protein L1p (L10Ae)	1622.12	Ligilactobacillus murinus strain 1 NM28
PROTEIN PROCESSING	Protein Synthesis	Ribosome biogenesis	Ribosome LSU, bacterial	LSU_ribosomal_protein_L20p	LSU ribosomal protein L20p	likely	fig|1622.124.peg.340	LSU ribosomal protein L20p	1622.12	Ligilactobacillus murinus strain 1 NM28
PROTEIN PROCESSING	Protein Synthesis	Ribosome biogenesis	Ribosome LSU, bacterial	LSU_ribosomal_protein_L4p_(L1e)	LSU ribosomal protein L4p (L1e)	likely	fig|1622.124.peg.850	LSU ribosomal protein L4p (L1e)	1622.12	Ligilactobacillus murinus strain 1 NM28
PROTEIN PROCESSING	Protein Synthesis	Ribosome biogenesis	Ribosome LSU, bacterial	LSU_ribosomal_protein_L22p_(L17e)	LSU ribosomal protein L22p (L17e)	likely	fig|1622.124.peg.854	LSU ribosomal protein L22p (L17e)	1622.12	Ligilactobacillus murinus strain 1 NM28
PROTEIN PROCESSING	Protein Synthesis	Ribosome biogenesis	Ribosome LSU, bacterial	LSU_ribosomal_protein_L29p_(L35e)	LSU ribosomal protein L29p (L35e)	likely	fig|1622.124.peg.857	LSU ribosomal protein L29p (L35e)	1622.12	Ligilactobacillus murinus strain 1 NM28
PROTEIN PROCESSING	Protein Synthesis	Ribosome biogenesis	Ribosome LSU, bacterial	LSU_ribosomal_protein_L24p_(L26e)	LSU ribosomal protein L24p (L26e)	likely	fig|1622.124.peg.860	LSU ribosomal protein L24p (L26e)	1622.12	Ligilactobacillus murinus strain 1 NM28
PROTEIN PROCESSING	Protein Synthesis	Ribosome biogenesis	Ribosome LSU, bacterial	LSU_ribosomal_protein_L6p_(L9e)	LSU ribosomal protein L6p (L9e)	likely	fig|1622.124.peg.863	LSU ribosomal protein L6p (L9e)	1622.12	Ligilactobacillus murinus strain 1 NM28
PROTEIN PROCESSING	Protein Synthesis	Ribosome biogenesis	Ribosome LSU, bacterial	LSU_ribosomal_protein_L17p	LSU ribosomal protein L17p	likely	fig|1622.124.peg.876	LSU ribosomal protein L17p	1622.12	Ligilactobacillus murinus strain 1 NM28
PROTEIN PROCESSING	Protein Synthesis	Ribosome biogenesis	Ribosome LSU, bacterial	LSU_ribosomal_protein_L13p_(L13Ae)	LSU ribosomal protein L13p (L13Ae)	likely	fig|1622.124.peg.884	LSU ribosomal protein L13p (L13Ae)	1622.12	Ligilactobacillus murinus strain 1 NM28
PROTEIN PROCESSING	Protein Synthesis	Ribosome biogenesis	Ribosome LSU, bacterial	LSU_ribosomal_protein_L33p	LSU ribosomal protein L33p	likely	fig|1622.124.peg.1374	LSU ribosomal protein L33p @ LSU ribosomal protein L33p, zinc-dependent	1622.12	Ligilactobacillus murinus strain 1 NM28
PROTEIN PROCESSING	Protein Synthesis	Ribosome biogenesis	Ribosome LSU, bacterial	LSU_ribosomal_protein_L10p_(P0)	LSU ribosomal protein L10p (P0)	likely	fig|1622.124.peg.1382	LSU ribosomal protein L10p (P0)	1622.12	Ligilactobacillus murinus strain 1 NM28
PROTEIN PROCESSING	Protein Synthesis	Ribosome biogenesis	Ribosome LSU, bacterial	LSU_ribosomal_protein_L7p/L12p_(P1/P2)	LSU ribosomal protein L7p/L12p (P1/P2)	likely	fig|1622.124.peg.1383	LSU ribosomal protein L7p/L12p (P1/P2)	1622.12	Ligilactobacillus murinus strain 1 NM28
PROTEIN PROCESSING	Protein Synthesis	Ribosome biogenesis	Ribosome LSU, bacterial	LSU_ribosomal_protein_L27p	LSU ribosomal protein L27p	likely	fig|1622.124.peg.1739	LSU ribosomal protein L27p	1622.12	Ligilactobacillus murinus strain 1 NM28
PROTEIN PROCESSING	Protein Synthesis	Ribosome biogenesis	Ribosome LSU, bacterial	LSU_ribosomal_protein_L21p	LSU ribosomal protein L21p	likely	fig|1622.124.peg.1741	LSU ribosomal protein L21p	1622.12	Ligilactobacillus murinus strain 1 NM28
PROTEIN PROCESSING	Protein Synthesis	Ribosome biogenesis	Ribosome LSU, bacterial	LSU_ribosomal_protein_L9p	LSU ribosomal protein L9p	likely	fig|1622.124.peg.2074	LSU ribosomal protein L9p	1622.12	Ligilactobacillus murinus strain 1 NM28
METABOLISM	Fatty Acids, Lipids, and Isoprenoids	Phospholipids	Glycerolipid and Glycerophospholipid Metabolism in Bacteria	Acyl-phosphate:glycerol-3-phosphate_O-acyltransferase_PlsY_(EC_2.3.1.n3)	Acyl-phosphate:glycerol-3-phosphate O-acyltransferase PlsY (EC 2.3.1.n3)	active	fig|1622.124.peg.215	Acyl-phosphate:glycerol-3-phosphate O-acyltransferase PlsY (EC 2.3.1.n3)	1622.12	Ligilactobacillus murinus strain 1 NM28
METABOLISM	Fatty Acids, Lipids, and Isoprenoids	Phospholipids	Glycerolipid and Glycerophospholipid Metabolism in Bacteria	Acyl_carrier_protein	Acyl carrier protein	active	fig|1622.124.peg.264	Acyl carrier protein	1622.12	Ligilactobacillus murinus strain 1 NM28
METABOLISM	Fatty Acids, Lipids, and Isoprenoids	Phospholipids	Glycerolipid and Glycerophospholipid Metabolism in Bacteria	CDP-diacylglycerol--glycerol-3-phosphate_3-phosphatidyltransferase_(EC_2.7.8.5)	CDP-diacylglycerol--glycerol-3-phosphate 3-phosphatidyltransferase (EC 2.7.8.5)	active	fig|1622.124.peg.1515	CDP-diacylglycerol--glycerol-3-phosphate 3-phosphatidyltransferase (EC 2.7.8.5)	1622.12	Ligilactobacillus murinus strain 1 NM28
METABOLISM	Fatty Acids, Lipids, and Isoprenoids	Phospholipids	Glycerolipid and Glycerophospholipid Metabolism in Bacteria	Phosphate:acyl-ACP_acyltransferase_PlsX_(EC_2.3.1.n2)	Phosphate:acyl-ACP acyltransferase PlsX (EC 2.3.1.n2)	active	fig|1622.124.peg.265	Phosphate:acyl-ACP acyltransferase PlsX (EC 2.3.1.n2)	1622.12	Ligilactobacillus murinus strain 1 NM28
METABOLISM	Fatty Acids, Lipids, and Isoprenoids	Phospholipids	Glycerolipid and Glycerophospholipid Metabolism in Bacteria	Glycerol-3-phosphate_dehydrogenase_[NAD(P)+]_(EC_1.1.1.94)	Glycerol-3-phosphate dehydrogenase [NAD(P)+] (EC 1.1.1.94)	active	fig|1622.124.peg.1453	Glycerol-3-phosphate dehydrogenase [NAD(P)+] (EC 1.1.1.94)	1622.12	Ligilactobacillus murinus strain 1 NM28
METABOLISM	Fatty Acids, Lipids, and Isoprenoids	Phospholipids	Glycerolipid and Glycerophospholipid Metabolism in Bacteria	Phosphatidate_cytidylyltransferase_(EC_2.7.7.41)	Phosphatidate cytidylyltransferase (EC 2.7.7.41)	active	fig|1622.124.peg.1734	Phosphatidate cytidylyltransferase (EC 2.7.7.41)	1622.12	Ligilactobacillus murinus strain 1 NM28
STRESS RESPONSE, DEFENSE, VIRULENCE	Stress Response, Defense and Virulence	Stress Response	Universal stress protein family	Universal_stress_protein_family	Universal stress protein family	active	fig|1622.124.peg.650	Universal stress protein family	1622.12	Ligilactobacillus murinus strain 1 NM28
STRESS RESPONSE, DEFENSE, VIRULENCE	Stress Response, Defense and Virulence	Stress Response	Universal stress protein family	Universal_stress_protein_family	Universal stress protein family	active	fig|1622.124.peg.948	Universal stress protein family	1622.12	Ligilactobacillus murinus strain 1 NM28
STRESS RESPONSE, DEFENSE, VIRULENCE	Stress Response, Defense and Virulence	Stress Response	Universal stress protein family	Universal_stress_protein_family	Universal stress protein family	active	fig|1622.124.peg.1491	Universal stress protein family	1622.12	Ligilactobacillus murinus strain 1 NM28
STRESS RESPONSE, DEFENSE, VIRULENCE	Stress Response, Defense and Virulence	Stress Response	Universal stress protein family	Universal_stress_protein_family	Universal stress protein family	active	fig|1622.124.peg.148	Universal stress protein family	1622.12	Ligilactobacillus murinus strain 1 NM28
PROTEIN PROCESSING	Protein Fate (folding, modification, targeting, degradation)	Protein folding	Peptidyl-prolyl cis-trans isomerase	Foldase_protein_PrsA_precursor_(EC_5.2.1.8)	Foldase protein PrsA precursor (EC 5.2.1.8)	active	fig|1622.124.peg.478	Foldase protein PrsA precursor (EC 5.2.1.8) @ Foldase clustered with pyrimidine conversion	1622.12	Ligilactobacillus murinus strain 1 NM28
DNA PROCESSING	DNA Processing	DNA uptake, competence	DNA internalization-related cluster	Late_competence_protein_ComEA,_DNA_receptor	Late competence protein ComEA, DNA receptor	active	fig|1622.124.peg.580	Late competence protein ComEA, DNA receptor	1622.12	Ligilactobacillus murinus strain 1 NM28
DNA PROCESSING	DNA Processing	DNA uptake, competence	DNA internalization-related cluster	Translation_elongation_factor_LepA	Translation elongation factor LepA	active	fig|1622.124.peg.2301	Translation elongation factor LepA	1622.12	Ligilactobacillus murinus strain 1 NM28
DNA PROCESSING	DNA Processing	DNA uptake, competence	DNA internalization-related cluster	SSU_ribosomal_protein_S20p	SSU ribosomal protein S20p	active	fig|1622.124.peg.576	SSU ribosomal protein S20p	1622.12	Ligilactobacillus murinus strain 1 NM28
DNA PROCESSING	DNA Processing	DNA uptake, competence	DNA internalization-related cluster	DNA_polymerase_III_delta_subunit_(EC_2.7.7.7)	DNA polymerase III delta subunit (EC 2.7.7.7)	active	fig|1622.124.peg.577	DNA polymerase III delta subunit (EC 2.7.7.7)	1622.12	Ligilactobacillus murinus strain 1 NM28
DNA PROCESSING	DNA Processing	DNA uptake, competence	DNA internalization-related cluster	Leucyl-tRNA_synthetase_(EC_6.1.1.4)	Leucyl-tRNA synthetase (EC 6.1.1.4)	active	fig|1622.124.peg.940	Leucyl-tRNA synthetase (EC 6.1.1.4)	1622.12	Ligilactobacillus murinus strain 1 NM28
DNA PROCESSING	DNA Processing	DNA uptake, competence	DNA internalization-related cluster	DegV_family_protein	DegV family protein	active	fig|1622.124.peg.978	DegV family protein	1622.12	Ligilactobacillus murinus strain 1 NM28
DNA PROCESSING	DNA Processing	DNA uptake, competence	DNA internalization-related cluster	DegV_family_protein	DegV family protein	active	fig|1622.124.peg.204	DegV family protein	1622.12	Ligilactobacillus murinus strain 1 NM28
DNA PROCESSING	DNA Processing	DNA uptake, competence	DNA internalization-related cluster	Ribosomal_silencing_factor_RsfA	Ribosomal silencing factor RsfA	active	fig|1622.124.peg.334	Ribosomal silencing factor RsfA	1622.12	Ligilactobacillus murinus strain 1 NM28
DNA PROCESSING	DNA Processing	DNA uptake, competence	DNA internalization-related cluster	DNA_internalization-related_competence_protein_ComEC/Rec2	DNA internalization-related competence protein ComEC/Rec2	active	fig|1622.124.peg.578	DNA internalization-related competence protein ComEC/Rec2	1622.12	Ligilactobacillus murinus strain 1 NM28
METABOLISM	Amino Acids and Derivatives	Arginine; urea cycle, creatine, polyamines	Urease subunits	Urease_accessory_protein_UreG	Urease accessory protein UreG	likely	fig|1622.124.peg.66	Urease accessory protein UreG	1622.12	Ligilactobacillus murinus strain 1 NM28
METABOLISM	Amino Acids and Derivatives	Arginine; urea cycle, creatine, polyamines	Urease subunits	Urease_accessory_protein_UreF	Urease accessory protein UreF	likely	fig|1622.124.peg.67	Urease accessory protein UreF	1622.12	Ligilactobacillus murinus strain 1 NM28
METABOLISM	Amino Acids and Derivatives	Arginine; urea cycle, creatine, polyamines	Urease subunits	Urease_alpha_subunit_(EC_3.5.1.5)	Urease alpha subunit (EC 3.5.1.5)	likely	fig|1622.124.peg.69	Urease alpha subunit (EC 3.5.1.5)	1622.12	Ligilactobacillus murinus strain 1 NM28
METABOLISM	Amino Acids and Derivatives	Arginine; urea cycle, creatine, polyamines	Urease subunits	Urease_beta_subunit_(EC_3.5.1.5)	Urease beta subunit (EC 3.5.1.5)	likely	fig|1622.124.peg.70	Urease beta subunit (EC 3.5.1.5)	1622.12	Ligilactobacillus murinus strain 1 NM28
METABOLISM	Amino Acids and Derivatives	Arginine; urea cycle, creatine, polyamines	Urease subunits	Urease_gamma_subunit_(EC_3.5.1.5)	Urease gamma subunit (EC 3.5.1.5)	likely	fig|1622.124.peg.71	Urease gamma subunit (EC 3.5.1.5)	1622.12	Ligilactobacillus murinus strain 1 NM28
MISCELLANEOUS	Miscellaneous		Nickel-requiring	Urease_alpha_subunit_(EC_3.5.1.5)	Urease alpha subunit (EC 3.5.1.5)	active	fig|1622.124.peg.69	Urease alpha subunit (EC 3.5.1.5)	1622.12	Ligilactobacillus murinus strain 1 NM28
METABOLISM	Fatty Acids, Lipids, and Isoprenoids	Isoprenoids	Mevalonate metabolic pathway	Hydroxymethylglutaryl-CoA_reductase_(EC_1.1.1.34)	Hydroxymethylglutaryl-CoA reductase (EC 1.1.1.34)	active	fig|1622.124.peg.442	Hydroxymethylglutaryl-CoA reductase (EC 1.1.1.34)	1622.12	Ligilactobacillus murinus strain 1 NM28
METABOLISM	Fatty Acids, Lipids, and Isoprenoids	Isoprenoids	Mevalonate metabolic pathway	Hydroxymethylglutaryl-CoA_synthase_(EC_2.3.3.10)	Hydroxymethylglutaryl-CoA synthase (EC 2.3.3.10)	active	fig|1622.124.peg.564	Hydroxymethylglutaryl-CoA synthase (EC 2.3.3.10)	1622.12	Ligilactobacillus murinus strain 1 NM28
METABOLISM	Fatty Acids, Lipids, and Isoprenoids	Isoprenoids	Mevalonate metabolic pathway	Mevalonate_kinase_(EC_2.7.1.36)	Mevalonate kinase (EC 2.7.1.36)	active	fig|1622.124.peg.1095	Mevalonate kinase (EC 2.7.1.36)	1622.12	Ligilactobacillus murinus strain 1 NM28
METABOLISM	Fatty Acids, Lipids, and Isoprenoids	Isoprenoids	Mevalonate metabolic pathway	Diphosphomevalonate_decarboxylase_(EC_4.1.1.33)	Diphosphomevalonate decarboxylase (EC 4.1.1.33)	active	fig|1622.124.peg.1096	Diphosphomevalonate decarboxylase (EC 4.1.1.33)	1622.12	Ligilactobacillus murinus strain 1 NM28
METABOLISM	Fatty Acids, Lipids, and Isoprenoids	Isoprenoids	Mevalonate metabolic pathway	Phosphomevalonate_kinase_(EC_2.7.4.2)	Phosphomevalonate kinase (EC 2.7.4.2)	active	fig|1622.124.peg.1097	Phosphomevalonate kinase (EC 2.7.4.2)	1622.12	Ligilactobacillus murinus strain 1 NM28
METABOLISM	Fatty Acids, Lipids, and Isoprenoids	Isoprenoids	Mevalonate metabolic pathway	Isopentenyl-diphosphate_delta-isomerase,_FMN-dependent_(EC_5.3.3.2)	Isopentenyl-diphosphate delta-isomerase, FMN-dependent (EC 5.3.3.2)	active	fig|1622.124.peg.1098	Isopentenyl-diphosphate delta-isomerase, FMN-dependent (EC 5.3.3.2)	1622.12	Ligilactobacillus murinus strain 1 NM28
METABOLISM	Cofactors, Vitamins, Prosthetic Groups	NAD and NADP	NAD and NADP cofactor biosynthesis bacterial	Ribosyl_nicotinamide_transporter,_PnuC-like	Ribosyl nicotinamide transporter, PnuC-like	active	fig|1622.124.peg.818	Ribosyl nicotinamide transporter, PnuC-like	1622.12	Ligilactobacillus murinus strain 1 NM28
METABOLISM	Cofactors, Vitamins, Prosthetic Groups	NAD and NADP	NAD and NADP cofactor biosynthesis bacterial	Nicotinate-nucleotide_adenylyltransferase_(EC_2.7.7.18)	Nicotinate-nucleotide adenylyltransferase (EC 2.7.7.18)	active	fig|1622.124.peg.336	Nicotinate-nucleotide adenylyltransferase (EC 2.7.7.18)	1622.12	Ligilactobacillus murinus strain 1 NM28
METABOLISM	Cofactors, Vitamins, Prosthetic Groups	NAD and NADP	NAD and NADP cofactor biosynthesis bacterial	ADP-ribose_pyrophosphatase_(EC_3.6.1.13)	ADP-ribose pyrophosphatase (EC 3.6.1.13)	active	fig|1622.124.peg.606	ADP-ribose pyrophosphatase (EC 3.6.1.13)	1622.12	Ligilactobacillus murinus strain 1 NM28
METABOLISM	Cofactors, Vitamins, Prosthetic Groups	NAD and NADP	NAD and NADP cofactor biosynthesis bacterial	Nicotinate_phosphoribosyltransferase_(EC_6.3.4.21)	Nicotinate phosphoribosyltransferase (EC 6.3.4.21)	active	fig|1622.124.peg.1578	Nicotinate phosphoribosyltransferase (EC 6.3.4.21)	1622.12	Ligilactobacillus murinus strain 1 NM28
METABOLISM	Cofactors, Vitamins, Prosthetic Groups	NAD and NADP	NAD and NADP cofactor biosynthesis bacterial	NAD_kinase_(EC_2.7.1.23)	NAD kinase (EC 2.7.1.23)	active	fig|1622.124.peg.1634	NAD kinase (EC 2.7.1.23)	1622.12	Ligilactobacillus murinus strain 1 NM28
METABOLISM	Cofactors, Vitamins, Prosthetic Groups	NAD and NADP	NAD and NADP cofactor biosynthesis bacterial	Nudix-related_transcriptional_regulator_NrtR	Nudix-related transcriptional regulator NrtR	active	fig|1622.124.peg.2308	Nudix-related transcriptional regulator NrtR	1622.12	Ligilactobacillus murinus strain 1 NM28
METABOLISM	Cofactors, Vitamins, Prosthetic Groups	NAD and NADP	NAD and NADP cofactor biosynthesis bacterial	Nicotinamidase_(EC_3.5.1.19)	Nicotinamidase (EC 3.5.1.19)	active	fig|1622.124.peg.847	Nicotinamidase (EC 3.5.1.19)	1622.12	Ligilactobacillus murinus strain 1 NM28
METABOLISM	Cofactors, Vitamins, Prosthetic Groups	NAD and NADP	NAD and NADP cofactor biosynthesis bacterial	NAD_synthetase_(EC_6.3.1.5)	NAD synthetase (EC 6.3.1.5)	active	fig|1622.124.peg.1577	NAD synthetase (EC 6.3.1.5)	1622.12	Ligilactobacillus murinus strain 1 NM28
METABOLISM	Cofactors, Vitamins, Prosthetic Groups	Folate and pterines	Folate Biosynthesis	Methionyl-tRNA_formyltransferase_(EC_2.1.2.9)	Methionyl-tRNA formyltransferase (EC 2.1.2.9)	active	fig|1622.124.peg.278	Methionyl-tRNA formyltransferase (EC 2.1.2.9)	1622.12	Ligilactobacillus murinus strain 1 NM28
METABOLISM	Cofactors, Vitamins, Prosthetic Groups	Folate and pterines	Folate Biosynthesis	Folylpolyglutamate_synthase_(EC_6.3.2.17)	Folylpolyglutamate synthase (EC 6.3.2.17)	active	fig|1622.124.peg.636	Dihydrofolate synthase (EC 6.3.2.12) @ Folylpolyglutamate synthase (EC 6.3.2.17)	1622.12	Ligilactobacillus murinus strain 1 NM28
METABOLISM	Cofactors, Vitamins, Prosthetic Groups	Folate and pterines	Folate Biosynthesis	Substrate-specific_component_FolT_of_folate_ECF_transporter	Substrate-specific component FolT of folate ECF transporter	active	fig|1622.124.peg.799	Substrate-specific component FolT of folate ECF transporter	1622.12	Ligilactobacillus murinus strain 1 NM28
METABOLISM	Cofactors, Vitamins, Prosthetic Groups	Folate and pterines	Folate Biosynthesis	Transmembrane_component_of_general_energizing_module_of_ECF_transporters	Transmembrane component of general energizing module of ECF transporters	active	fig|1622.124.peg.882	Transmembrane component of general energizing module of ECF transporters	1622.12	Ligilactobacillus murinus strain 1 NM28
METABOLISM	Cofactors, Vitamins, Prosthetic Groups	Folate and pterines	Folate Biosynthesis	S-adenosylmethionine_synthetase_(EC_2.5.1.6)	S-adenosylmethionine synthetase (EC 2.5.1.6)	active	fig|1622.124.peg.937	S-adenosylmethionine synthetase (EC 2.5.1.6)	1622.12	Ligilactobacillus murinus strain 1 NM28
METABOLISM	Cofactors, Vitamins, Prosthetic Groups	Folate and pterines	Folate Biosynthesis	Dihydrofolate_synthase_(EC_6.3.2.12)	Dihydrofolate synthase (EC 6.3.2.12)	active	fig|1622.124.peg.636	Dihydrofolate synthase (EC 6.3.2.12) @ Folylpolyglutamate synthase (EC 6.3.2.17)	1622.12	Ligilactobacillus murinus strain 1 NM28
METABOLISM	Cofactors, Vitamins, Prosthetic Groups	Folate and pterines	Folate Biosynthesis	ATPase_component_of_general_energizing_module_of_ECF_transporters	ATPase component of general energizing module of ECF transporters	active	fig|1622.124.peg.880	ATPase component of general energizing module of ECF transporters	1622.12	Ligilactobacillus murinus strain 1 NM28
METABOLISM	Cofactors, Vitamins, Prosthetic Groups	Folate and pterines	Folate Biosynthesis	5-formyltetrahydrofolate_cyclo-ligase_(EC_6.3.3.2)	5-formyltetrahydrofolate cyclo-ligase (EC 6.3.3.2)	active	fig|1622.124.peg.1485	5-formyltetrahydrofolate cyclo-ligase (EC 6.3.3.2)	1622.12	Ligilactobacillus murinus strain 1 NM28
METABOLISM	Cofactors, Vitamins, Prosthetic Groups	Folate and pterines	Folate Biosynthesis	Serine_hydroxymethyltransferase_(EC_2.1.2.1)	Serine hydroxymethyltransferase (EC 2.1.2.1)	active	fig|1622.124.peg.555	Serine hydroxymethyltransferase (EC 2.1.2.1)	1622.12	Ligilactobacillus murinus strain 1 NM28
METABOLISM	Cofactors, Vitamins, Prosthetic Groups	Folate and pterines	Folate Biosynthesis	ATPase_component_of_general_energizing_module_of_ECF_transporters	ATPase component of general energizing module of ECF transporters	active	fig|1622.124.peg.881	ATPase component of general energizing module of ECF transporters	1622.12	Ligilactobacillus murinus strain 1 NM28
METABOLISM	Cofactors, Vitamins, Prosthetic Groups	Folate and pterines	Folate Biosynthesis	Thymidine_kinase_(EC_2.7.1.21)	Thymidine kinase (EC 2.7.1.21)	active	fig|1622.124.peg.1019	Thymidine kinase (EC 2.7.1.21)	1622.12	Ligilactobacillus murinus strain 1 NM28
METABOLISM	Cofactors, Vitamins, Prosthetic Groups	Folate and pterines	Folate Biosynthesis	Formate--tetrahydrofolate_ligase_(EC_6.3.4.3)	Formate--tetrahydrofolate ligase (EC 6.3.4.3)	active	fig|1622.124.peg.1074	Formate--tetrahydrofolate ligase (EC 6.3.4.3)	1622.12	Ligilactobacillus murinus strain 1 NM28
METABOLISM	Cofactors, Vitamins, Prosthetic Groups	Folate and pterines	Folate Biosynthesis	Methylenetetrahydrofolate--tRNA-(uracil-5-)-methyltransferase_TrmFO_(EC_2.1.1.74)	Methylenetetrahydrofolate--tRNA-(uracil-5-)-methyltransferase TrmFO (EC 2.1.1.74)	active	fig|1622.124.peg.2138	Methylenetetrahydrofolate--tRNA-(uracil-5-)-methyltransferase TrmFO (EC 2.1.1.74)	1622.12	Ligilactobacillus murinus strain 1 NM28
METABOLISM	Cofactors, Vitamins, Prosthetic Groups	Folate and pterines	Folate Biosynthesis	Dihydrofolate_reductase_(EC_1.5.1.3)	Dihydrofolate reductase (EC 1.5.1.3)	active	fig|1622.124.peg.2149	Dihydrofolate reductase (EC 1.5.1.3)	1622.12	Ligilactobacillus murinus strain 1 NM28
METABOLISM	Cofactors, Vitamins, Prosthetic Groups	Folate and pterines	Folate Biosynthesis	Thymidylate_synthase_(EC_2.1.1.45)	Thymidylate synthase (EC 2.1.1.45)	active	fig|1622.124.peg.2150	Thymidylate synthase (EC 2.1.1.45)	1622.12	Ligilactobacillus murinus strain 1 NM28
METABOLISM	Cofactors, Vitamins, Prosthetic Groups	Folate and pterines	Folate Biosynthesis	Methylenetetrahydrofolate_dehydrogenase_(NADP+)_(EC_1.5.1.5)	Methylenetetrahydrofolate dehydrogenase (NADP+) (EC 1.5.1.5)	active	fig|1622.124.peg.2267	Methenyltetrahydrofolate cyclohydrolase (EC 3.5.4.9) / Methylenetetrahydrofolate dehydrogenase (NADP+) (EC 1.5.1.5)	1622.12	Ligilactobacillus murinus strain 1 NM28
CELL ENVELOPE	Cell Envelope, Capsule and Slime layer	Gram-Positive (Monoderm) cell wall components	D-alanylation of teichoic acid	D-alanine--poly(phosphoribitol)_ligase_ACP_subunit_(EC_6.1.1.13)	D-alanine--poly(phosphoribitol) ligase ACP subunit (EC 6.1.1.13)	active	fig|1622.124.peg.311	D-alanine--poly(phosphoribitol) ligase ACP subunit (EC 6.1.1.13)	1622.12	Ligilactobacillus murinus strain 1 NM28
CELL ENVELOPE	Cell Envelope, Capsule and Slime layer	Gram-Positive (Monoderm) cell wall components	D-alanylation of teichoic acid	Poly(glycerophosphate_chain)_D-alanine_transfer_protein_DltD	Poly(glycerophosphate chain) D-alanine transfer protein DltD	active	fig|1622.124.peg.310	Poly(glycerophosphate chain) D-alanine transfer protein DltD	1622.12	Ligilactobacillus murinus strain 1 NM28
CELL ENVELOPE	Cell Envelope, Capsule and Slime layer	Gram-Positive (Monoderm) cell wall components	D-alanylation of teichoic acid	D-alanine--poly(phosphoribitol)_ligase_subunit_1_(EC_6.1.1.13)	D-alanine--poly(phosphoribitol) ligase subunit 1 (EC 6.1.1.13)	active	fig|1622.124.peg.313	D-alanine--poly(phosphoribitol) ligase subunit 1 (EC 6.1.1.13)	1622.12	Ligilactobacillus murinus strain 1 NM28
CELL ENVELOPE	Cell Envelope, Capsule and Slime layer	Gram-Positive (Monoderm) cell wall components	D-alanylation of teichoic acid	D-alanyl_transfer_protein_DltB	D-alanyl transfer protein DltB	active	fig|1622.124.peg.1592	D-alanyl transfer protein DltB	1622.12	Ligilactobacillus murinus strain 1 NM28
CELL ENVELOPE	Cell Envelope, Capsule and Slime layer	Gram-Positive (Monoderm) cell wall components	D-alanylation of teichoic acid	Acyl_carrier_protein	Acyl carrier protein	active	fig|1622.124.peg.264	Acyl carrier protein	1622.12	Ligilactobacillus murinus strain 1 NM28
CELL ENVELOPE	Cell Envelope, Capsule and Slime layer	Gram-Positive (Monoderm) cell wall components	D-alanylation of teichoic acid	D-alanyl_transfer_protein_DltB	D-alanyl transfer protein DltB	active	fig|1622.124.peg.312	D-alanyl transfer protein DltB	1622.12	Ligilactobacillus murinus strain 1 NM28
MEMBRANE TRANSPORT	Membrane Transport	Protein secretion system	EcsAB transporter affecting expression and secretion of secretory preproteins	Foldase_protein_PrsA_precursor_(EC_5.2.1.8)	Foldase protein PrsA precursor (EC 5.2.1.8)	active	fig|1622.124.peg.478	Foldase protein PrsA precursor (EC 5.2.1.8) @ Foldase clustered with pyrimidine conversion	1622.12	Ligilactobacillus murinus strain 1 NM28
MEMBRANE TRANSPORT	Membrane Transport	Protein secretion system	EcsAB transporter affecting expression and secretion of secretory preproteins	ABC_transporter,_permease_protein_EscB	ABC transporter, permease protein EscB	active	fig|1622.124.peg.473	ABC transporter, permease protein EscB	1622.12	Ligilactobacillus murinus strain 1 NM28
MEMBRANE TRANSPORT	Membrane Transport	Protein secretion system	EcsAB transporter affecting expression and secretion of secretory preproteins	ABC_transporter,_ATP-binding_protein_EcsA	ABC transporter, ATP-binding protein EcsA	active	fig|1622.124.peg.474	ABC transporter, ATP-binding protein EcsA	1622.12	Ligilactobacillus murinus strain 1 NM28
REGULATION AND CELL SIGNALING	Regulation and Cell signaling		Cell envelope-associated LytR-CpsA-Psr transcriptional attenuators	Cell_envelope-associated_transcriptional_attenuator_LytR-CpsA-Psr,_subfamily_F2	Cell envelope-associated transcriptional attenuator LytR-CpsA-Psr, subfamily F2	active	fig|1622.124.peg.699	Cell envelope-associated transcriptional attenuator LytR-CpsA-Psr, subfamily F2	1622.12	Ligilactobacillus murinus strain 1 NM28
REGULATION AND CELL SIGNALING	Regulation and Cell signaling		Cell envelope-associated LytR-CpsA-Psr transcriptional attenuators	Cell_envelope-associated_transcriptional_attenuator_LytR-CpsA-Psr,_subfamily_F2	Cell envelope-associated transcriptional attenuator LytR-CpsA-Psr, subfamily F2	active	fig|1622.124.peg.2089	Cell envelope-associated transcriptional attenuator LytR-CpsA-Psr, subfamily F2	1622.12	Ligilactobacillus murinus strain 1 NM28
REGULATION AND CELL SIGNALING	Regulation and Cell signaling		Cell envelope-associated LytR-CpsA-Psr transcriptional attenuators	Cell_envelope-associated_transcriptional_attenuator_LytR-CpsA-Psr,_subfamily_F2	Cell envelope-associated transcriptional attenuator LytR-CpsA-Psr, subfamily F2	active	fig|1622.124.peg.187	Cell envelope-associated transcriptional attenuator LytR-CpsA-Psr, subfamily F2	1622.12	Ligilactobacillus murinus strain 1 NM28
METABOLISM	Fatty Acids, Lipids, and Isoprenoids	Isoprenoids	Isoprenoid Biosynthesis: Interconversions	Isopentenyl-diphosphate_delta-isomerase,_FMN-dependent_(EC_5.3.3.2)	Isopentenyl-diphosphate delta-isomerase, FMN-dependent (EC 5.3.3.2)	active	fig|1622.124.peg.1098	Isopentenyl-diphosphate delta-isomerase, FMN-dependent (EC 5.3.3.2)	1622.12	Ligilactobacillus murinus strain 1 NM28
METABOLISM	Fatty Acids, Lipids, and Isoprenoids	Isoprenoids	Isoprenoid Biosynthesis: Interconversions	(2E,6E)-farnesyl_diphosphate_synthase_(EC_2.5.1.10)	(2E,6E)-farnesyl diphosphate synthase (EC 2.5.1.10)	active	fig|1622.124.peg.2264	(2E,6E)-farnesyl diphosphate synthase (EC 2.5.1.10)	1622.12	Ligilactobacillus murinus strain 1 NM28
METABOLISM	Amino Acids and Derivatives	Lysine, threonine, methionine, and cysteine	Lysine DAP biosynthetic pathway	4-hydroxy-tetrahydrodipicolinate_synthase_(EC_4.3.3.7)	4-hydroxy-tetrahydrodipicolinate synthase (EC 4.3.3.7)	active	fig|1622.124.peg.2158	4-hydroxy-tetrahydrodipicolinate synthase (EC 4.3.3.7)	1622.12	Ligilactobacillus murinus strain 1 NM28
METABOLISM	Amino Acids and Derivatives	Lysine, threonine, methionine, and cysteine	Lysine DAP biosynthetic pathway	Diaminopimelate_epimerase_(EC_5.1.1.7)	Diaminopimelate epimerase (EC 5.1.1.7)	active	fig|1622.124.peg.2162	Diaminopimelate epimerase (EC 5.1.1.7)	1622.12	Ligilactobacillus murinus strain 1 NM28
METABOLISM	Amino Acids and Derivatives	Lysine, threonine, methionine, and cysteine	Lysine DAP biosynthetic pathway	N-acetyl-L,L-diaminopimelate_deacetylase_(EC_3.5.1.47)	N-acetyl-L,L-diaminopimelate deacetylase (EC 3.5.1.47)	active	fig|1622.124.peg.2159	N-acetyl-L,L-diaminopimelate deacetylase (EC 3.5.1.47)	1622.12	Ligilactobacillus murinus strain 1 NM28
METABOLISM	Amino Acids and Derivatives	Lysine, threonine, methionine, and cysteine	Lysine DAP biosynthetic pathway	Diaminopimelate_decarboxylase_(EC_4.1.1.20)	Diaminopimelate decarboxylase (EC 4.1.1.20)	active	fig|1622.124.peg.2161	Diaminopimelate decarboxylase (EC 4.1.1.20)	1622.12	Ligilactobacillus murinus strain 1 NM28
METABOLISM	Amino Acids and Derivatives	Lysine, threonine, methionine, and cysteine	Lysine DAP biosynthetic pathway	FIG138056:_a_glutathione-dependent_thiol_reductase	FIG138056: a glutathione-dependent thiol reductase	active	fig|1622.124.peg.1000	FIG138056: a glutathione-dependent thiol reductase	1622.12	Ligilactobacillus murinus strain 1 NM28
METABOLISM	Amino Acids and Derivatives	Lysine, threonine, methionine, and cysteine	Lysine DAP biosynthetic pathway	Aspartokinase_(EC_2.7.2.4)	Aspartokinase (EC 2.7.2.4)	active	fig|1622.124.peg.2059	Aspartokinase (EC 2.7.2.4)	1622.12	Ligilactobacillus murinus strain 1 NM28
METABOLISM	Amino Acids and Derivatives	Lysine, threonine, methionine, and cysteine	Lysine DAP biosynthetic pathway	Aspartate-semialdehyde_dehydrogenase_(EC_1.2.1.11)	Aspartate-semialdehyde dehydrogenase (EC 1.2.1.11)	active	fig|1622.124.peg.2156	Aspartate-semialdehyde dehydrogenase (EC 1.2.1.11)	1622.12	Ligilactobacillus murinus strain 1 NM28
METABOLISM	Amino Acids and Derivatives	Lysine, threonine, methionine, and cysteine	Lysine DAP biosynthetic pathway	4-hydroxy-tetrahydrodipicolinate_reductase_(EC_1.17.1.8)	4-hydroxy-tetrahydrodipicolinate reductase (EC 1.17.1.8)	active	fig|1622.124.peg.2157	4-hydroxy-tetrahydrodipicolinate reductase (EC 1.17.1.8)	1622.12	Ligilactobacillus murinus strain 1 NM28
METABOLISM	Amino Acids and Derivatives	Lysine, threonine, methionine, and cysteine	Lysine DAP biosynthetic pathway	2,3,4,5-tetrahydropyridine-2,6-dicarboxylate_N-acetyltransferase_(EC_2.3.1.89)	2,3,4,5-tetrahydropyridine-2,6-dicarboxylate N-acetyltransferase (EC 2.3.1.89)	active	fig|1622.124.peg.2160	2,3,4,5-tetrahydropyridine-2,6-dicarboxylate N-acetyltransferase (EC 2.3.1.89)	1622.12	Ligilactobacillus murinus strain 1 NM28
METABOLISM	Amino Acids and Derivatives	Lysine, threonine, methionine, and cysteine	Diaminopimelate Synthesis	Aspartokinase_(EC_2.7.2.4)	Aspartokinase (EC 2.7.2.4)	likely	fig|1622.124.peg.2059	Aspartokinase (EC 2.7.2.4)	1622.12	Ligilactobacillus murinus strain 1 NM28
METABOLISM	Amino Acids and Derivatives	Lysine, threonine, methionine, and cysteine	Diaminopimelate Synthesis	Aspartate-semialdehyde_dehydrogenase_(EC_1.2.1.11)	Aspartate-semialdehyde dehydrogenase (EC 1.2.1.11)	likely	fig|1622.124.peg.2156	Aspartate-semialdehyde dehydrogenase (EC 1.2.1.11)	1622.12	Ligilactobacillus murinus strain 1 NM28
METABOLISM	Amino Acids and Derivatives	Lysine, threonine, methionine, and cysteine	Diaminopimelate Synthesis	4-hydroxy-tetrahydrodipicolinate_synthase_(EC_4.3.3.7)	4-hydroxy-tetrahydrodipicolinate synthase (EC 4.3.3.7)	likely	fig|1622.124.peg.2158	4-hydroxy-tetrahydrodipicolinate synthase (EC 4.3.3.7)	1622.12	Ligilactobacillus murinus strain 1 NM28
METABOLISM	Amino Acids and Derivatives	Lysine, threonine, methionine, and cysteine	Diaminopimelate Synthesis	4-hydroxy-tetrahydrodipicolinate_reductase_(EC_1.17.1.8)	4-hydroxy-tetrahydrodipicolinate reductase (EC 1.17.1.8)	likely	fig|1622.124.peg.2157	4-hydroxy-tetrahydrodipicolinate reductase (EC 1.17.1.8)	1622.12	Ligilactobacillus murinus strain 1 NM28
METABOLISM	Amino Acids and Derivatives	Lysine, threonine, methionine, and cysteine	Diaminopimelate Synthesis	N-acetyl-L,L-diaminopimelate_deacetylase_(EC_3.5.1.47)	N-acetyl-L,L-diaminopimelate deacetylase (EC 3.5.1.47)	likely	fig|1622.124.peg.2159	N-acetyl-L,L-diaminopimelate deacetylase (EC 3.5.1.47)	1622.12	Ligilactobacillus murinus strain 1 NM28
METABOLISM	Amino Acids and Derivatives	Lysine, threonine, methionine, and cysteine	Diaminopimelate Synthesis	2,3,4,5-tetrahydropyridine-2,6-dicarboxylate_N-acetyltransferase_(EC_2.3.1.89)	2,3,4,5-tetrahydropyridine-2,6-dicarboxylate N-acetyltransferase (EC 2.3.1.89)	likely	fig|1622.124.peg.2160	2,3,4,5-tetrahydropyridine-2,6-dicarboxylate N-acetyltransferase (EC 2.3.1.89)	1622.12	Ligilactobacillus murinus strain 1 NM28
METABOLISM	Amino Acids and Derivatives	Lysine, threonine, methionine, and cysteine	Diaminopimelate Synthesis	Diaminopimelate_decarboxylase_(EC_4.1.1.20)	Diaminopimelate decarboxylase (EC 4.1.1.20)	likely	fig|1622.124.peg.2161	Diaminopimelate decarboxylase (EC 4.1.1.20)	1622.12	Ligilactobacillus murinus strain 1 NM28
METABOLISM	Amino Acids and Derivatives	Lysine, threonine, methionine, and cysteine	Diaminopimelate Synthesis	Diaminopimelate_epimerase_(EC_5.1.1.7)	Diaminopimelate epimerase (EC 5.1.1.7)	likely	fig|1622.124.peg.2162	Diaminopimelate epimerase (EC 5.1.1.7)	1622.12	Ligilactobacillus murinus strain 1 NM28
CELLULAR PROCESSES	Cell Cycle, Cell Division and Death		Two cell division clusters relating to chromosome partitioning	Signal_recognition_particle_associated_protein	Signal recognition particle associated protein	active	fig|1622.124.peg.260	Signal recognition particle associated protein	1622.12	Ligilactobacillus murinus strain 1 NM28
CELLULAR PROCESSES	Cell Cycle, Cell Division and Death		Two cell division clusters relating to chromosome partitioning	Signal_recognition_particle_receptor_FtsY	Signal recognition particle receptor FtsY	active	fig|1622.124.peg.261	Signal recognition particle receptor FtsY	1622.12	Ligilactobacillus murinus strain 1 NM28
CELLULAR PROCESSES	Cell Cycle, Cell Division and Death		Two cell division clusters relating to chromosome partitioning	Chromosome_(plasmid)_partitioning_protein_ParB-2	Chromosome (plasmid) partitioning protein ParB-2	active	fig|1622.124.peg.782	Chromosome (plasmid) partitioning protein ParB-2	1622.12	Ligilactobacillus murinus strain 1 NM28
CELLULAR PROCESSES	Cell Cycle, Cell Division and Death		Two cell division clusters relating to chromosome partitioning	Segregation_and_condensation_protein_A	Segregation and condensation protein A	active	fig|1622.124.peg.2247	Segregation and condensation protein A	1622.12	Ligilactobacillus murinus strain 1 NM28
CELLULAR PROCESSES	Cell Cycle, Cell Division and Death		Two cell division clusters relating to chromosome partitioning	Chromosome_partition_protein_smc	Chromosome partition protein smc	active	fig|1622.124.peg.262	Chromosome partition protein smc	1622.12	Ligilactobacillus murinus strain 1 NM28
CELLULAR PROCESSES	Cell Cycle, Cell Division and Death		Two cell division clusters relating to chromosome partitioning	Ribonuclease_III_(EC_3.1.26.3)	Ribonuclease III (EC 3.1.26.3)	active	fig|1622.124.peg.263	Ribonuclease III (EC 3.1.26.3)	1622.12	Ligilactobacillus murinus strain 1 NM28
CELLULAR PROCESSES	Cell Cycle, Cell Division and Death		Two cell division clusters relating to chromosome partitioning	Chromosome_(plasmid)_partitioning_protein_ParB	Chromosome (plasmid) partitioning protein ParB	active	fig|1622.124.peg.780	Chromosome (plasmid) partitioning protein ParB	1622.12	Ligilactobacillus murinus strain 1 NM28
CELLULAR PROCESSES	Cell Cycle, Cell Division and Death		Two cell division clusters relating to chromosome partitioning	Chromosome_(plasmid)_partitioning_protein_ParA	Chromosome (plasmid) partitioning protein ParA	active	fig|1622.124.peg.781	Chromosome (plasmid) partitioning protein ParA	1622.12	Ligilactobacillus murinus strain 1 NM28
CELLULAR PROCESSES	Cell Cycle, Cell Division and Death		Two cell division clusters relating to chromosome partitioning	LSU_rRNA_pseudouridine(2605)_synthase_(EC_5.4.99.22)	LSU rRNA pseudouridine(2605) synthase (EC 5.4.99.22)	active	fig|1622.124.peg.2245	LSU rRNA pseudouridine(2605) synthase (EC 5.4.99.22)	1622.12	Ligilactobacillus murinus strain 1 NM28
CELLULAR PROCESSES	Cell Cycle, Cell Division and Death		Two cell division clusters relating to chromosome partitioning	Segregation_and_condensation_protein_B	Segregation and condensation protein B	active	fig|1622.124.peg.2246	Segregation and condensation protein B	1622.12	Ligilactobacillus murinus strain 1 NM28
CELLULAR PROCESSES	Cell Cycle, Cell Division and Death		Two cell division clusters relating to chromosome partitioning	Signal_recognition_particle_protein_Ffh	Signal recognition particle protein Ffh	active	fig|1622.124.peg.259	Signal recognition particle protein Ffh	1622.12	Ligilactobacillus murinus strain 1 NM28
METABOLISM	Cofactors, Vitamins, Prosthetic Groups	Lipoic acid	Lipoylated proteins	Dihydrolipoamide_dehydrogenase_of_pyruvate_dehydrogenase_complex_(EC_1.8.1.4)	Dihydrolipoamide dehydrogenase of pyruvate dehydrogenase complex (EC 1.8.1.4)	active	fig|1622.124.peg.429	Dihydrolipoamide dehydrogenase of pyruvate dehydrogenase complex (EC 1.8.1.4)	1622.12	Ligilactobacillus murinus strain 1 NM28
METABOLISM	Cofactors, Vitamins, Prosthetic Groups	Lipoic acid	Lipoylated proteins	Dihydrolipoamide_acetyltransferase_component_of_pyruvate_dehydrogenase_complex_(EC_2.3.1.12)	Dihydrolipoamide acetyltransferase component of pyruvate dehydrogenase complex (EC 2.3.1.12)	active	fig|1622.124.peg.430	Dihydrolipoamide acetyltransferase component of pyruvate dehydrogenase complex (EC 2.3.1.12)	1622.12	Ligilactobacillus murinus strain 1 NM28
METABOLISM	Cofactors, Vitamins, Prosthetic Groups	Lipoic acid	Lipoylated proteins	Pyruvate_dehydrogenase_E1_component_beta_subunit_(EC_1.2.4.1)	Pyruvate dehydrogenase E1 component beta subunit (EC 1.2.4.1)	active	fig|1622.124.peg.431	Pyruvate dehydrogenase E1 component beta subunit (EC 1.2.4.1)	1622.12	Ligilactobacillus murinus strain 1 NM28
METABOLISM	Cofactors, Vitamins, Prosthetic Groups	Lipoic acid	Lipoylated proteins	Pyruvate_dehydrogenase_E1_component_alpha_subunit_(EC_1.2.4.1)	Pyruvate dehydrogenase E1 component alpha subunit (EC 1.2.4.1)	active	fig|1622.124.peg.432	Pyruvate dehydrogenase E1 component alpha subunit (EC 1.2.4.1)	1622.12	Ligilactobacillus murinus strain 1 NM28
METABOLISM	Cofactors, Vitamins, Prosthetic Groups	Lipoic acid	Lipoic acid metabolism	Lipoate-protein_ligase_A	Lipoate-protein ligase A	active	fig|1622.124.peg.428	Lipoate-protein ligase A	1622.12	Ligilactobacillus murinus strain 1 NM28
METABOLISM	Cofactors, Vitamins, Prosthetic Groups	Lipoic acid	Lipoic acid metabolism	Dihydrolipoamide_acetyltransferase_component_of_pyruvate_dehydrogenase_complex_(EC_2.3.1.12)	Dihydrolipoamide acetyltransferase component of pyruvate dehydrogenase complex (EC 2.3.1.12)	active	fig|1622.124.peg.430	Dihydrolipoamide acetyltransferase component of pyruvate dehydrogenase complex (EC 2.3.1.12)	1622.12	Ligilactobacillus murinus strain 1 NM28
	Carbohydrates	Amino sugars and nucleotide sugars	N-acetylneuraminate utilization	Sialic_acid_utilization_regulator,_RpiR_family	Sialic acid utilization regulator, RpiR family	active	fig|1622.124.peg.42	Sialic acid utilization regulator, RpiR family	1622.12	Ligilactobacillus murinus strain 1 NM28
	Carbohydrates	Amino sugars and nucleotide sugars	N-acetylneuraminate utilization	N-acetylmannosamine-6-phosphate_2-epimerase_(EC_5.1.3.9)	N-acetylmannosamine-6-phosphate 2-epimerase (EC 5.1.3.9)	active	fig|1622.124.peg.43	N-acetylmannosamine-6-phosphate 2-epimerase (EC 5.1.3.9)	1622.12	Ligilactobacillus murinus strain 1 NM28
	Carbohydrates	Amino sugars and nucleotide sugars	N-acetylneuraminate utilization	N-acetylneuraminate_lyase_(EC_4.1.3.3)	N-acetylneuraminate lyase (EC 4.1.3.3)	active	fig|1622.124.peg.44	N-acetylneuraminate lyase (EC 4.1.3.3)	1622.12	Ligilactobacillus murinus strain 1 NM28
	Carbohydrates	Amino sugars and nucleotide sugars	N-acetylneuraminate utilization	Predicted_sialic_acid_transporter	Predicted sialic acid transporter	active	fig|1622.124.peg.48	Predicted sialic acid transporter	1622.12	Ligilactobacillus murinus strain 1 NM28
	Carbohydrates	Amino sugars and nucleotide sugars	N-acetylneuraminate utilization	N-acetylmannosamine_kinase_(EC_2.7.1.60)	N-acetylmannosamine kinase (EC 2.7.1.60)	active	fig|1622.124.peg.45	N-acetylmannosamine kinase (EC 2.7.1.60)	1622.12	Ligilactobacillus murinus strain 1 NM28
	Carbohydrates	Amino sugars and nucleotide sugars	N-acetylneuraminate utilization	N-acetylmannosamine_kinase_(EC_2.7.1.60)	N-acetylmannosamine kinase (EC 2.7.1.60)	active	fig|1622.124.peg.708	N-acetylmannosamine kinase (EC 2.7.1.60)	1622.12	Ligilactobacillus murinus strain 1 NM28
	Carbohydrates	Amino sugars and nucleotide sugars	N-acetylneuraminate utilization	Glucosamine-6-phosphate_deaminase_(EC_3.5.99.6)	Glucosamine-6-phosphate deaminase (EC 3.5.99.6)	active	fig|1622.124.peg.534	Glucosamine-6-phosphate deaminase (EC 3.5.99.6)	1622.12	Ligilactobacillus murinus strain 1 NM28
	Carbohydrates	Amino sugars and nucleotide sugars	N-acetylneuraminate utilization	N-acetylmannosamine-6-phosphate_2-epimerase_(EC_5.1.3.9)	N-acetylmannosamine-6-phosphate 2-epimerase (EC 5.1.3.9)	active	fig|1622.124.peg.1294	N-acetylmannosamine-6-phosphate 2-epimerase (EC 5.1.3.9)	1622.12	Ligilactobacillus murinus strain 1 NM28
	Carbohydrates	Amino sugars and nucleotide sugars	N-acetylneuraminate utilization	N-acetylglucosamine-6-phosphate_deacetylase_(EC_3.5.1.25)	N-acetylglucosamine-6-phosphate deacetylase (EC 3.5.1.25)	active	fig|1622.124.peg.1583	N-acetylglucosamine-6-phosphate deacetylase (EC 3.5.1.25)	1622.12	Ligilactobacillus murinus strain 1 NM28
CELLULAR PROCESSES	Clustering-based subsystems	Cell Division	Cell division related cluster	Signal_peptidase_I_(EC_3.4.21.89)	Signal peptidase I (EC 3.4.21.89)	likely	fig|1622.124.peg.206	Signal peptidase I (EC 3.4.21.89)	1622.12	Ligilactobacillus murinus strain 1 NM28
CELLULAR PROCESSES	Clustering-based subsystems	Cell Division	Cell division related cluster	Signal_peptidase_I_(EC_3.4.21.89)	Signal peptidase I (EC 3.4.21.89)	likely	fig|1622.124.peg.2143	Signal peptidase I (EC 3.4.21.89)	1622.12	Ligilactobacillus murinus strain 1 NM28
CELLULAR PROCESSES	Clustering-based subsystems	Cell Division	Cell division related cluster	4-hydroxy-tetrahydrodipicolinate_reductase_(EC_1.17.1.8)	4-hydroxy-tetrahydrodipicolinate reductase (EC 1.17.1.8)	likely	fig|1622.124.peg.2157	4-hydroxy-tetrahydrodipicolinate reductase (EC 1.17.1.8)	1622.12	Ligilactobacillus murinus strain 1 NM28
CELLULAR PROCESSES	Clustering-based subsystems	Cell Division	Cell division related cluster	Chromosome_(plasmid)_partitioning_protein_ParB	Chromosome (plasmid) partitioning protein ParB	likely	fig|1622.124.peg.780	Chromosome (plasmid) partitioning protein ParB	1622.12	Ligilactobacillus murinus strain 1 NM28
CELLULAR PROCESSES	Clustering-based subsystems	Cell Division	Cell division related cluster	Chromosome_(plasmid)_partitioning_protein_ParA	Chromosome (plasmid) partitioning protein ParA	likely	fig|1622.124.peg.781	Chromosome (plasmid) partitioning protein ParA	1622.12	Ligilactobacillus murinus strain 1 NM28
CELLULAR PROCESSES	Cell Cycle, Cell Division and Death	Programmed Cell Death and Toxin-antitoxin Systems	Toxin-antitoxin replicon stabilization systems	mRNA_interferase_RelE	mRNA interferase RelE	likely	fig|1622.124.peg.211	mRNA interferase RelE	1622.12	Ligilactobacillus murinus strain 1 NM28
METABOLISM	Fatty Acids, Lipids, and Isoprenoids	Fatty acids	Enoyl-[ACP] reductases disambiguation	Enoyl-[acyl-carrier-protein]_reductase_[NADH]_(EC_1.3.1.9)	Enoyl-[acyl-carrier-protein] reductase [NADH] (EC 1.3.1.9)	active	fig|1622.124.peg.540	Enoyl-[acyl-carrier-protein] reductase [NADH] (EC 1.3.1.9)	1622.12	Ligilactobacillus murinus strain 1 NM28
METABOLISM	Fatty Acids, Lipids, and Isoprenoids	Fatty acids	Enoyl-[ACP] reductases disambiguation	Enoyl-[acyl-carrier-protein]_reductase_[NADH]_(EC_1.3.1.9)	Enoyl-[acyl-carrier-protein] reductase [NADH] (EC 1.3.1.9)	active	fig|1622.124.peg.541	Enoyl-[acyl-carrier-protein] reductase [NADH] (EC 1.3.1.9)	1622.12	Ligilactobacillus murinus strain 1 NM28
STRESS RESPONSE, DEFENSE, VIRULENCE	Stress Response, Defense and Virulence	Resistance to antibiotics and toxic compounds	Resistance to Triclosan	Enoyl-[acyl-carrier-protein]_reductase_[NADH]_(EC_1.3.1.9)	Enoyl-[acyl-carrier-protein] reductase [NADH] (EC 1.3.1.9)	active	fig|1622.124.peg.541	Enoyl-[acyl-carrier-protein] reductase [NADH] (EC 1.3.1.9)	1622.12	Ligilactobacillus murinus strain 1 NM28
STRESS RESPONSE, DEFENSE, VIRULENCE	Stress Response, Defense and Virulence	Resistance to antibiotics and toxic compounds	Resistance to Triclosan	Enoyl-[acyl-carrier-protein]_reductase_[NADH]_(EC_1.3.1.9)	Enoyl-[acyl-carrier-protein] reductase [NADH] (EC 1.3.1.9)	active	fig|1622.124.peg.540	Enoyl-[acyl-carrier-protein] reductase [NADH] (EC 1.3.1.9)	1622.12	Ligilactobacillus murinus strain 1 NM28
METABOLISM	Carbohydrates	Monosaccharides	L-ascorbate utilization (and related gene clusters)	PTS_system,_ascorbate-specific_IIB_component_(EC_2.7.1.194)	PTS system, ascorbate-specific IIB component (EC 2.7.1.194)	active	fig|1622.124.peg.767	PTS system, ascorbate-specific IIB component (EC 2.7.1.194)	1622.12	Ligilactobacillus murinus strain 1 NM28
METABOLISM	Carbohydrates	Monosaccharides	L-ascorbate utilization (and related gene clusters)	L-ascorbate-6-phosphate_lactonase_UlaG	L-ascorbate-6-phosphate lactonase UlaG	active	fig|1622.124.peg.770	L-ascorbate-6-phosphate lactonase UlaG	1622.12	Ligilactobacillus murinus strain 1 NM28
METABOLISM	Carbohydrates	Monosaccharides	L-ascorbate utilization (and related gene clusters)	L-xylulose_5-phosphate_3-epimerase_(EC_5.1.3.-)	L-xylulose 5-phosphate 3-epimerase (EC 5.1.3.-)	active	fig|1622.124.peg.765	L-xylulose 5-phosphate 3-epimerase (EC 5.1.3.-)	1622.12	Ligilactobacillus murinus strain 1 NM28
METABOLISM	Carbohydrates	Monosaccharides	L-ascorbate utilization (and related gene clusters)	3-keto-L-gulonate_6-phosphate_decarboxylase	3-keto-L-gulonate 6-phosphate decarboxylase	active	fig|1622.124.peg.766	3-keto-L-gulonate 6-phosphate decarboxylase	1622.12	Ligilactobacillus murinus strain 1 NM28
METABOLISM	Carbohydrates	Monosaccharides	L-ascorbate utilization (and related gene clusters)	PTS_system,_ascorbate-specific_IIC_component	PTS system, ascorbate-specific IIC component	active	fig|1622.124.peg.768	PTS system, ascorbate-specific IIC component	1622.12	Ligilactobacillus murinus strain 1 NM28
METABOLISM	Carbohydrates	Monosaccharides	L-ascorbate utilization (and related gene clusters)	PTS_system,_ascorbate-specific_IIA_component	PTS system, ascorbate-specific IIA component	active	fig|1622.124.peg.769	PTS system, ascorbate-specific IIA component	1622.12	Ligilactobacillus murinus strain 1 NM28
CELLULAR PROCESSES	Cell Cycle, Cell Division and Death		Control of cell elongation - division cycle in Bacilli	Endonuclease_III_(EC_4.2.99.18)	Endonuclease III (EC 4.2.99.18)	active	fig|1622.124.peg.1089	Endonuclease III (EC 4.2.99.18)	1622.12	Ligilactobacillus murinus strain 1 NM28
CELLULAR PROCESSES	Cell Cycle, Cell Division and Death		Control of cell elongation - division cycle in Bacilli	Septation_ring_formation_regulator_EzrA	Septation ring formation regulator EzrA	active	fig|1622.124.peg.640	Septation ring formation regulator EzrA	1622.12	Ligilactobacillus murinus strain 1 NM28
CELLULAR PROCESSES	Cell Cycle, Cell Division and Death		Control of cell elongation - division cycle in Bacilli	Cell_division_protein_GpsB,_coordinates_the_switch_between_cylindrical_and_septal_cell_wall_synthesis_by_re-localization_of_PBP1	Cell division protein GpsB, coordinates the switch between cylindrical and septal cell wall synthesis by re-localization of PBP1	active	fig|1622.124.peg.1078	Cell division protein GpsB, coordinates the switch between cylindrical and septal cell wall synthesis by re-localization of PBP1	1622.12	Ligilactobacillus murinus strain 1 NM28
CELLULAR PROCESSES	Cell Cycle, Cell Division and Death		Control of cell elongation - division cycle in Bacilli	Penicillin-binding_protein_1A/1B_(PBP1)	Penicillin-binding protein 1A/1B (PBP1)	active	fig|1622.124.peg.1087	Multimodular transpeptidase-transglycosylase (EC 2.4.1.129) (EC 3.4.-.-) / Penicillin-binding protein 1A/1B (PBP1)	1622.12	Ligilactobacillus murinus strain 1 NM28
CELLULAR PROCESSES	Cell Cycle, Cell Division and Death		Control of cell elongation - division cycle in Bacilli	UPF0398_protein_YpsA	UPF0398 protein YpsA	active	fig|1622.124.peg.1085	UPF0398 protein YpsA	1622.12	Ligilactobacillus murinus strain 1 NM28
CELLULAR PROCESSES	Cell Cycle, Cell Division and Death		Control of cell elongation - division cycle in Bacilli	RecU_Holliday_junction_resolvase	RecU Holliday junction resolvase	active	fig|1622.124.peg.1086	RecU Holliday junction resolvase	1622.12	Ligilactobacillus murinus strain 1 NM28
CELLULAR PROCESSES	Cell Cycle, Cell Division and Death		Control of cell elongation - division cycle in Bacilli	Chromosome_replication_initiation_protein_DnaD	Chromosome replication initiation protein DnaD	active	fig|1622.124.peg.1090	Chromosome replication initiation protein DnaD	1622.12	Ligilactobacillus murinus strain 1 NM28
ENERGY	Respiration	Electron accepting reactions	Cytochrome d ubiquinol oxidase operon	Cytochrome_d_ubiquinol_oxidase_subunit_II_(EC_1.10.3.-)	Cytochrome d ubiquinol oxidase subunit II (EC 1.10.3.-)	active	fig|1622.124.peg.1176	Cytochrome d ubiquinol oxidase subunit II (EC 1.10.3.-)	1622.12	Ligilactobacillus murinus strain 1 NM28
ENERGY	Respiration	Electron accepting reactions	Cytochrome d ubiquinol oxidase operon	Cytochrome_d_ubiquinol_oxidase_subunit_I_(EC_1.10.3.-)	Cytochrome d ubiquinol oxidase subunit I (EC 1.10.3.-)	active	fig|1622.124.peg.1175	Cytochrome d ubiquinol oxidase subunit I (EC 1.10.3.-)	1622.12	Ligilactobacillus murinus strain 1 NM28
METABOLISM	Cofactors, Vitamins, Prosthetic Groups	Tetrapyrroles	Metal chelatases	Ferrochelatase,_protoheme_ferro-lyase_(EC_4.99.1.1)	Ferrochelatase, protoheme ferro-lyase (EC 4.99.1.1)	active	fig|1622.124.peg.2048	Ferrochelatase, protoheme ferro-lyase (EC 4.99.1.1)	1622.12	Ligilactobacillus murinus strain 1 NM28
DNA PROCESSING	DNA Processing	DNA repair	ATP-dependent Nuclease	ATP-dependent_helicase/nuclease_AddAB,_subunit_B	ATP-dependent helicase/nuclease AddAB, subunit B	active	fig|1622.124.peg.1413	ATP-dependent helicase/nuclease AddAB, subunit B	1622.12	Ligilactobacillus murinus strain 1 NM28
DNA PROCESSING	DNA Processing	DNA repair	ATP-dependent Nuclease	ATP-dependent_helicase/nuclease_AddAB,_subunit_A	ATP-dependent helicase/nuclease AddAB, subunit A	active	fig|1622.124.peg.1414	ATP-dependent helicase/nuclease AddAB, subunit A	1622.12	Ligilactobacillus murinus strain 1 NM28
PROTEIN PROCESSING	Protein Fate (folding, modification, targeting, degradation)	Protein degradation	Proteasome bacterial	ATP-dependent_Clp_protease_ATP-binding_subunit_ClpX	ATP-dependent Clp protease ATP-binding subunit ClpX	active	fig|1622.124.peg.570	ATP-dependent Clp protease ATP-binding subunit ClpX	1622.12	Ligilactobacillus murinus strain 1 NM28
PROTEIN PROCESSING	Protein Fate (folding, modification, targeting, degradation)	Protein degradation	Proteasome bacterial	ATP-dependent_Clp_protease_proteolytic_subunit_ClpP_(EC_3.4.21.92)	ATP-dependent Clp protease proteolytic subunit ClpP (EC 3.4.21.92)	active	fig|1622.124.peg.1656	ATP-dependent Clp protease proteolytic subunit ClpP (EC 3.4.21.92)	1622.12	Ligilactobacillus murinus strain 1 NM28
PROTEIN PROCESSING	Protein Fate (folding, modification, targeting, degradation)	Protein degradation	Proteasome bacterial	ATP-dependent_hsl_protease_ATP-binding_subunit_HslU	ATP-dependent hsl protease ATP-binding subunit HslU	active	fig|1622.124.peg.2135	ATP-dependent hsl protease ATP-binding subunit HslU	1622.12	Ligilactobacillus murinus strain 1 NM28
PROTEIN PROCESSING	Protein Fate (folding, modification, targeting, degradation)	Protein degradation	Proteasome bacterial	ATP-dependent_protease_subunit_HslV_(EC_3.4.25.2)	ATP-dependent protease subunit HslV (EC 3.4.25.2)	active	fig|1622.124.peg.2136	ATP-dependent protease subunit HslV (EC 3.4.25.2)	1622.12	Ligilactobacillus murinus strain 1 NM28
MEMBRANE TRANSPORT	Membrane Transport	Multidrug efflux systems	Efflux ABC transporters BmrCD and LmrCD involved in multidrug resistance	Heterodimeric_efflux_ABC_transporter,_multidrug_resistance_=>_LmrC_subunit_of_LmrCD	Heterodimeric efflux ABC transporter, multidrug resistance => LmrC subunit of LmrCD	active	fig|1622.124.peg.687	Heterodimeric efflux ABC transporter, multidrug resistance => LmrC subunit of LmrCD	1622.12	Ligilactobacillus murinus strain 1 NM28
MEMBRANE TRANSPORT	Membrane Transport	Multidrug efflux systems	Efflux ABC transporters BmrCD and LmrCD involved in multidrug resistance	Heterodimeric_efflux_ABC_transporter,_multidrug_resistance_=>_LmrD_subunit_of_LmrCD	Heterodimeric efflux ABC transporter, multidrug resistance => LmrD subunit of LmrCD	active	fig|1622.124.peg.686	Heterodimeric efflux ABC transporter, multidrug resistance => LmrD subunit of LmrCD	1622.12	Ligilactobacillus murinus strain 1 NM28
PROTEIN PROCESSING	Protein Fate (folding, modification, targeting, degradation)	Protein degradation	CtsR and MscAB regulation of protein degradation	ATP-dependent_Clp_protease,_ATP-binding_subunit_ClpC	ATP-dependent Clp protease, ATP-binding subunit ClpC	active	fig|1622.124.peg.831	ATP-dependent Clp protease, ATP-binding subunit ClpC	1622.12	Ligilactobacillus murinus strain 1 NM28
PROTEIN PROCESSING	Protein Fate (folding, modification, targeting, degradation)	Protein degradation	CtsR and MscAB regulation of protein degradation	Transcriptional_regulator_CtsR	Transcriptional regulator CtsR	active	fig|1622.124.peg.830	Transcriptional regulator CtsR	1622.12	Ligilactobacillus murinus strain 1 NM28
PROTEIN PROCESSING	Protein Fate (folding, modification, targeting, degradation)	Protein degradation	CtsR and MscAB regulation of protein degradation	ATP-dependent_Clp_protease,_ATP-binding_subunit_ClpC	ATP-dependent Clp protease, ATP-binding subunit ClpC	active	fig|1622.124.peg.1055	ATP-dependent Clp protease, ATP-binding subunit ClpC	1622.12	Ligilactobacillus murinus strain 1 NM28
METABOLISM	Amino Acids and Derivatives	Lysine, threonine, methionine, and cysteine	S-methylmethionine	Homocysteine_S-methyltransferase_(EC_2.1.1.10)	Homocysteine S-methyltransferase (EC 2.1.1.10)	active	fig|1622.124.peg.105	Homocysteine S-methyltransferase (EC 2.1.1.10)	1622.12	Ligilactobacillus murinus strain 1 NM28
METABOLISM	Amino Acids and Derivatives	Lysine, threonine, methionine, and cysteine	S-methylmethionine	S-methylmethionine_permease	S-methylmethionine permease	active	fig|1622.124.peg.1630	S-methylmethionine permease	1622.12	Ligilactobacillus murinus strain 1 NM28
METABOLISM	Amino Acids and Derivatives	Lysine, threonine, methionine, and cysteine	S-methylmethionine	S-methylmethionine_permease	S-methylmethionine permease	active	fig|1622.124.peg.101	S-methylmethionine permease	1622.12	Ligilactobacillus murinus strain 1 NM28
ENERGY	Respiration	Biogenesis of respiratory chain components	Heme O and Heme A biosynthesis (with selected terminal oxidases)	Cytochrome_d_ubiquinol_oxidase_subunit_I_(EC_1.10.3.-)	Cytochrome d ubiquinol oxidase subunit I (EC 1.10.3.-)	likely	fig|1622.124.peg.1175	Cytochrome d ubiquinol oxidase subunit I (EC 1.10.3.-)	1622.12	Ligilactobacillus murinus strain 1 NM28
ENERGY	Respiration	Biogenesis of respiratory chain components	Heme O and Heme A biosynthesis (with selected terminal oxidases)	Cytochrome_d_ubiquinol_oxidase_subunit_II_(EC_1.10.3.-)	Cytochrome d ubiquinol oxidase subunit II (EC 1.10.3.-)	likely	fig|1622.124.peg.1176	Cytochrome d ubiquinol oxidase subunit II (EC 1.10.3.-)	1622.12	Ligilactobacillus murinus strain 1 NM28
STRESS RESPONSE, DEFENSE, VIRULENCE	Stress Response, Defense and Virulence	Stress Response	Glutathione: Biosynthesis and gamma-glutamyl cycle	Glutamate--cysteine_ligase_(EC_6.3.2.2)	Glutamate--cysteine ligase (EC 6.3.2.2)	active	fig|1622.124.peg.1571	Glutamate--cysteine ligase (EC 6.3.2.2)	1622.12	Ligilactobacillus murinus strain 1 NM28
STRESS RESPONSE, DEFENSE, VIRULENCE	Stress Response, Defense and Virulence	Stress Response	Glutathione: Biosynthesis and gamma-glutamyl cycle	Glutamate--cysteine_ligase_(EC_6.3.2.2)	Glutamate--cysteine ligase (EC 6.3.2.2)	active	fig|1622.124.peg.2367	Glutamate--cysteine ligase (EC 6.3.2.2)	1622.12	Ligilactobacillus murinus strain 1 NM28
METABOLISM	Fatty Acids, Lipids, and Isoprenoids	Phospholipids	Lipid orphans	L-O-lysylphosphatidylglycerol_synthase_(EC_2.3.2.3)	L-O-lysylphosphatidylglycerol synthase (EC 2.3.2.3)	active	fig|1622.124.peg.1386	L-O-lysylphosphatidylglycerol synthase (EC 2.3.2.3)	1622.12	Ligilactobacillus murinus strain 1 NM28
STRESS RESPONSE, DEFENSE, VIRULENCE	Stress Response, Defense and Virulence	Resistance to antibiotics and toxic compounds	Resistance to Daptomycin	Cardiolipin_synthase,_bacterial_type_ClsA	Cardiolipin synthase, bacterial type ClsA	active	fig|1622.125.peg.588	Cardiolipin synthase, bacterial type ClsA	1622.12	Ligilactobacillus murinus strain 2 NM26
STRESS RESPONSE, DEFENSE, VIRULENCE	Stress Response, Defense and Virulence	Resistance to antibiotics and toxic compounds	Resistance to Daptomycin	CDP-diacylglycerol--glycerol-3-phosphate_3-phosphatidyltransferase_(EC_2.7.8.5)	CDP-diacylglycerol--glycerol-3-phosphate 3-phosphatidyltransferase (EC 2.7.8.5)	active	fig|1622.125.peg.1971	CDP-diacylglycerol--glycerol-3-phosphate 3-phosphatidyltransferase (EC 2.7.8.5)	1622.12	Ligilactobacillus murinus strain 2 NM26
STRESS RESPONSE, DEFENSE, VIRULENCE	Stress Response, Defense and Virulence	Resistance to antibiotics and toxic compounds	Resistance to Daptomycin	Glycerophosphoryl_diester_phosphodiesterase_(EC_3.1.4.46)	Glycerophosphoryl diester phosphodiesterase (EC 3.1.4.46)	active	fig|1622.125.peg.880	membrane-anchoring domain / Glycerophosphoryl diester phosphodiesterase (EC 3.1.4.46)	1622.12	Ligilactobacillus murinus strain 2 NM26
STRESS RESPONSE, DEFENSE, VIRULENCE	Stress Response, Defense and Virulence	Resistance to antibiotics and toxic compounds	Resistance to Daptomycin	L-O-lysylphosphatidylglycerol_synthase_(EC_2.3.2.3)	L-O-lysylphosphatidylglycerol synthase (EC 2.3.2.3)	active	fig|1622.125.peg.2034	L-O-lysylphosphatidylglycerol synthase (EC 2.3.2.3)	1622.12	Ligilactobacillus murinus strain 2 NM26
METABOLISM	Carbohydrates	C-1 compound metabolism	One-carbon metabolism by tetrahydropterines	Methylenetetrahydrofolate_dehydrogenase_(NADP+)_(EC_1.5.1.5)	Methylenetetrahydrofolate dehydrogenase (NADP+) (EC 1.5.1.5)	active	fig|1622.125.peg.455	Methenyltetrahydrofolate cyclohydrolase (EC 3.5.4.9) / Methylenetetrahydrofolate dehydrogenase (NADP+) (EC 1.5.1.5)	1622.12	Ligilactobacillus murinus strain 2 NM26
METABOLISM	Carbohydrates	C-1 compound metabolism	One-carbon metabolism by tetrahydropterines	Formate--tetrahydrofolate_ligase_(EC_6.3.4.3)	Formate--tetrahydrofolate ligase (EC 6.3.4.3)	active	fig|1622.125.peg.663	Formate--tetrahydrofolate ligase (EC 6.3.4.3)	1622.12	Ligilactobacillus murinus strain 2 NM26
METABOLISM	Carbohydrates	C-1 compound metabolism	One-carbon metabolism by tetrahydropterines	Methenyltetrahydrofolate_cyclohydrolase_(EC_3.5.4.9)	Methenyltetrahydrofolate cyclohydrolase (EC 3.5.4.9)	active	fig|1622.125.peg.455	Methenyltetrahydrofolate cyclohydrolase (EC 3.5.4.9) / Methylenetetrahydrofolate dehydrogenase (NADP+) (EC 1.5.1.5)	1622.12	Ligilactobacillus murinus strain 2 NM26
METABOLISM	Carbohydrates	C-1 compound metabolism	One-carbon metabolism by tetrahydropterines	5-formyltetrahydrofolate_cyclo-ligase_(EC_6.3.3.2)	5-formyltetrahydrofolate cyclo-ligase (EC 6.3.3.2)	active	fig|1622.125.peg.2071	5-formyltetrahydrofolate cyclo-ligase (EC 6.3.3.2)	1622.12	Ligilactobacillus murinus strain 2 NM26
PROTEIN PROCESSING	Protein Synthesis	Aminoacyl-tRNA-synthetases	tRNA aminoacylation, Phe	Phenylalanyl-tRNA_synthetase_beta_chain_(EC_6.1.1.20)	Phenylalanyl-tRNA synthetase beta chain (EC 6.1.1.20)	active	fig|1622.125.peg.474	Phenylalanyl-tRNA synthetase beta chain (EC 6.1.1.20)	1622.12	Ligilactobacillus murinus strain 2 NM26
PROTEIN PROCESSING	Protein Synthesis	Aminoacyl-tRNA-synthetases	tRNA aminoacylation, Phe	Phenylalanyl-tRNA_synthetase_alpha_chain_(EC_6.1.1.20)	Phenylalanyl-tRNA synthetase alpha chain (EC 6.1.1.20)	active	fig|1622.125.peg.475	Phenylalanyl-tRNA synthetase alpha chain (EC 6.1.1.20)	1622.12	Ligilactobacillus murinus strain 2 NM26
PROTEIN PROCESSING	Protein Synthesis	Aminoacyl-tRNA-synthetases	tRNA aminoacylation, Phe	Phenylalanyl-tRNA_synthetase_domain_protein_(Bsu_YtpR)	Phenylalanyl-tRNA synthetase domain protein (Bsu YtpR)	active	fig|1622.125.peg.874	Phenylalanyl-tRNA synthetase domain protein (Bsu YtpR)	1622.12	Ligilactobacillus murinus strain 2 NM26
MEMBRANE TRANSPORT	Membrane Transport	Cation transporters	Magnesium transport	Mg/Co/Ni_transporter_MgtE,_CBS_domain-containing	Mg/Co/Ni transporter MgtE, CBS domain-containing	active	fig|1622.125.peg.1695	Mg/Co/Ni transporter MgtE, CBS domain-containing	1622.12	Ligilactobacillus murinus strain 2 NM26
METABOLISM	Amino Acids and Derivatives	Glutamine, glutamate, aspartate, asparagine; ammonia assimilation	Glutamine synthetases	Glutamine_synthetase_type_I_(EC_6.3.1.2)	Glutamine synthetase type I (EC 6.3.1.2)	active	fig|1622.125.peg.1320	Glutamine synthetase type I (EC 6.3.1.2)	1622.12	Ligilactobacillus murinus strain 2 NM26
METABOLISM	Metabolite damage and its repair or mitigation		Metabolite repair	Deoxyuridine_5'-triphosphate_nucleotidohydrolase_(EC_3.6.1.23)	Deoxyuridine 5'-triphosphate nucleotidohydrolase (EC 3.6.1.23)	active	fig|1622.125.peg.209	Deoxyuridine 5'-triphosphate nucleotidohydrolase (EC 3.6.1.23)	1622.12	Ligilactobacillus murinus strain 2 NM26
METABOLISM	Metabolite damage and its repair or mitigation		Metabolite repair	Nucleotidase_YfbR,_HD_superfamily	Nucleotidase YfbR, HD superfamily	active	fig|1622.125.peg.327	Nucleotidase YfbR, HD superfamily	1622.12	Ligilactobacillus murinus strain 2 NM26
METABOLISM	Metabolite damage and its repair or mitigation		Metabolite repair	Glutamate_5-kinase_(EC_2.7.2.11)	Glutamate 5-kinase (EC 2.7.2.11)	active	fig|1622.125.peg.830	Glutamate 5-kinase (EC 2.7.2.11)	1622.12	Ligilactobacillus murinus strain 2 NM26
METABOLISM	Metabolite damage and its repair or mitigation		Metabolite repair	Nucleoside_5-triphosphatase_RdgB_(dHAPTP,_dITP,_XTP-specific)_(EC_3.6.1.66)	Nucleoside 5-triphosphatase RdgB (dHAPTP, dITP, XTP-specific) (EC 3.6.1.66)	active	fig|1622.125.peg.1876	Nucleoside 5-triphosphatase RdgB (dHAPTP, dITP, XTP-specific) (EC 3.6.1.66)	1622.12	Ligilactobacillus murinus strain 2 NM26
DNA PROCESSING	DNA Processing	DNA repair	DNA Repair Base Excision	Endonuclease_III_(EC_4.2.99.18)	Endonuclease III (EC 4.2.99.18)	active	fig|1622.125.peg.503	Endonuclease III (EC 4.2.99.18)	1622.12	Ligilactobacillus murinus strain 2 NM26
DNA PROCESSING	DNA Processing	DNA repair	DNA Repair Base Excision	DNA_ligase_(NAD(+))_(EC_6.5.1.2)	DNA ligase (NAD(+)) (EC 6.5.1.2)	active	fig|1622.125.peg.1235	DNA ligase (NAD(+)) (EC 6.5.1.2)	1622.12	Ligilactobacillus murinus strain 2 NM26
DNA PROCESSING	DNA Processing	DNA repair	DNA Repair Base Excision	Single-stranded-DNA-specific_exonuclease_RecJ	Single-stranded-DNA-specific exonuclease RecJ	active	fig|1622.125.peg.1299	Single-stranded-DNA-specific exonuclease RecJ	1622.12	Ligilactobacillus murinus strain 2 NM26
DNA PROCESSING	DNA Processing	DNA repair	DNA Repair Base Excision	Formamidopyrimidine-DNA_glycosylase_(EC_3.2.2.23)	Formamidopyrimidine-DNA glycosylase (EC 3.2.2.23)	active	fig|1622.125.peg.1395	Formamidopyrimidine-DNA glycosylase (EC 3.2.2.23)	1622.12	Ligilactobacillus murinus strain 2 NM26
DNA PROCESSING	DNA Processing	DNA repair	DNA Repair Base Excision	DNA_polymerase_I_(EC_2.7.7.7)	DNA polymerase I (EC 2.7.7.7)	active	fig|1622.125.peg.1396	DNA polymerase I (EC 2.7.7.7)	1622.12	Ligilactobacillus murinus strain 2 NM26
DNA PROCESSING	DNA Processing	DNA repair	DNA Repair Base Excision	Uracil-DNA_glycosylase,_family_1_(EC_3.2.2.27)	Uracil-DNA glycosylase, family 1 (EC 3.2.2.27)	active	fig|1622.125.peg.2206	Uracil-DNA glycosylase, family 1 (EC 3.2.2.27)	1622.12	Ligilactobacillus murinus strain 2 NM26
DNA PROCESSING	DNA Processing	DNA repair	DNA Repair Base Excision	DNA-3-methyladenine_glycosylase_(EC_3.2.2.20)	DNA-3-methyladenine glycosylase (EC 3.2.2.20)	active	fig|1622.125.peg.2240	DNA-3-methyladenine glycosylase (EC 3.2.2.20)	1622.12	Ligilactobacillus murinus strain 2 NM26
METABOLISM	Cofactors, Vitamins, Prosthetic Groups	NAD and NADP	NAD and NADP cofactor biosynthesis global	Nicotinate_phosphoribosyltransferase_(EC_6.3.4.21)	Nicotinate phosphoribosyltransferase (EC 6.3.4.21)	active	fig|1622.125.peg.196	Nicotinate phosphoribosyltransferase (EC 6.3.4.21)	1622.12	Ligilactobacillus murinus strain 2 NM26
METABOLISM	Cofactors, Vitamins, Prosthetic Groups	NAD and NADP	NAD and NADP cofactor biosynthesis global	ADP-ribose_pyrophosphatase_(EC_3.6.1.13)	ADP-ribose pyrophosphatase (EC 3.6.1.13)	active	fig|1622.125.peg.606	ADP-ribose pyrophosphatase (EC 3.6.1.13)	1622.12	Ligilactobacillus murinus strain 2 NM26
METABOLISM	Cofactors, Vitamins, Prosthetic Groups	NAD and NADP	NAD and NADP cofactor biosynthesis global	Nicotinate-nucleotide_adenylyltransferase_(EC_2.7.7.18)	Nicotinate-nucleotide adenylyltransferase (EC 2.7.7.18)	active	fig|1622.125.peg.1280	Nicotinate-nucleotide adenylyltransferase (EC 2.7.7.18)	1622.12	Ligilactobacillus murinus strain 2 NM26
METABOLISM	Cofactors, Vitamins, Prosthetic Groups	NAD and NADP	NAD and NADP cofactor biosynthesis global	NAD_kinase_(EC_2.7.1.23)	NAD kinase (EC 2.7.1.23)	active	fig|1622.125.peg.1693	NAD kinase (EC 2.7.1.23)	1622.12	Ligilactobacillus murinus strain 2 NM26
METABOLISM	Cofactors, Vitamins, Prosthetic Groups	NAD and NADP	NAD and NADP cofactor biosynthesis global	Nicotinamidase_(EC_3.5.1.19)	Nicotinamidase (EC 3.5.1.19)	active	fig|1622.125.peg.1534	Nicotinamidase (EC 3.5.1.19)	1622.12	Ligilactobacillus murinus strain 2 NM26
METABOLISM	Cofactors, Vitamins, Prosthetic Groups	NAD and NADP	NAD and NADP cofactor biosynthesis global	NAD_synthetase_(EC_6.3.1.5)	NAD synthetase (EC 6.3.1.5)	active	fig|1622.125.peg.197	NAD synthetase (EC 6.3.1.5)	1622.12	Ligilactobacillus murinus strain 2 NM26
ENERGY	Energy and Precursor Metabolites Generation	Central Metabolism	Pyruvate metabolism II: acetyl-CoA, acetogenesis from pyruvate	Pyruvate_dehydrogenase_E1_component_alpha_subunit_(EC_1.2.4.1)	Pyruvate dehydrogenase E1 component alpha subunit (EC 1.2.4.1)	active	fig|1622.125.peg.937	Pyruvate dehydrogenase E1 component alpha subunit (EC 1.2.4.1)	1622.12	Ligilactobacillus murinus strain 2 NM26
ENERGY	Energy and Precursor Metabolites Generation	Central Metabolism	Pyruvate metabolism II: acetyl-CoA, acetogenesis from pyruvate	Acetate_kinase_(EC_2.7.2.1)	Acetate kinase (EC 2.7.2.1)	active	fig|1622.125.peg.1063	Acetate kinase (EC 2.7.2.1)	1622.12	Ligilactobacillus murinus strain 2 NM26
ENERGY	Energy and Precursor Metabolites Generation	Central Metabolism	Pyruvate metabolism II: acetyl-CoA, acetogenesis from pyruvate	Acetate_kinase_(EC_2.7.2.1)	Acetate kinase (EC 2.7.2.1)	active	fig|1622.125.peg.2028	Acetate kinase (EC 2.7.2.1)	1622.12	Ligilactobacillus murinus strain 2 NM26
ENERGY	Energy and Precursor Metabolites Generation	Central Metabolism	Pyruvate metabolism II: acetyl-CoA, acetogenesis from pyruvate	Phosphate_acetyltransferase_(EC_2.3.1.8)	Phosphate acetyltransferase (EC 2.3.1.8)	active	fig|1622.125.peg.2205	Phosphate acetyltransferase (EC 2.3.1.8)	1622.12	Ligilactobacillus murinus strain 2 NM26
ENERGY	Energy and Precursor Metabolites Generation	Central Metabolism	Pyruvate metabolism II: acetyl-CoA, acetogenesis from pyruvate	Pyruvate_dehydrogenase_E1_component_beta_subunit_(EC_1.2.4.1)	Pyruvate dehydrogenase E1 component beta subunit (EC 1.2.4.1)	active	fig|1622.125.peg.938	Pyruvate dehydrogenase E1 component beta subunit (EC 1.2.4.1)	1622.12	Ligilactobacillus murinus strain 2 NM26
ENERGY	Energy and Precursor Metabolites Generation	Central Metabolism	Pyruvate metabolism II: acetyl-CoA, acetogenesis from pyruvate	Dihydrolipoamide_acetyltransferase_component_of_pyruvate_dehydrogenase_complex_(EC_2.3.1.12)	Dihydrolipoamide acetyltransferase component of pyruvate dehydrogenase complex (EC 2.3.1.12)	active	fig|1622.125.peg.939	Dihydrolipoamide acetyltransferase component of pyruvate dehydrogenase complex (EC 2.3.1.12)	1622.12	Ligilactobacillus murinus strain 2 NM26
ENERGY	Energy and Precursor Metabolites Generation	Central Metabolism	Pyruvate metabolism II: acetyl-CoA, acetogenesis from pyruvate	Dihydrolipoamide_dehydrogenase_of_pyruvate_dehydrogenase_complex_(EC_1.8.1.4)	Dihydrolipoamide dehydrogenase of pyruvate dehydrogenase complex (EC 1.8.1.4)	active	fig|1622.125.peg.940	Dihydrolipoamide dehydrogenase of pyruvate dehydrogenase complex (EC 1.8.1.4)	1622.12	Ligilactobacillus murinus strain 2 NM26
ENERGY	Energy and Precursor Metabolites Generation	Central Metabolism	Pyruvate metabolism II: acetyl-CoA, acetogenesis from pyruvate	Acetate_kinase_(EC_2.7.2.1)	Acetate kinase (EC 2.7.2.1)	active	fig|1622.125.peg.2378	Acetate kinase (EC 2.7.2.1)	1622.12	Ligilactobacillus murinus strain 2 NM26
METABOLISM	Cofactors, Vitamins, Prosthetic Groups	Riboflavin, FMN, FAD	Riboflavin, FMN and FAD metabolism with fusion events	Riboflavin_kinase_(EC_2.7.1.26)	Riboflavin kinase (EC 2.7.1.26)	active	fig|1622.125.peg.1260	FMN adenylyltransferase (EC 2.7.7.2) / Riboflavin kinase (EC 2.7.1.26)	1622.12	Ligilactobacillus murinus strain 2 NM26
METABOLISM	Cofactors, Vitamins, Prosthetic Groups	Riboflavin, FMN, FAD	Riboflavin, FMN and FAD metabolism with fusion events	FMN_adenylyltransferase_(EC_2.7.7.2)	FMN adenylyltransferase (EC 2.7.7.2)	active	fig|1622.125.peg.1260	FMN adenylyltransferase (EC 2.7.7.2) / Riboflavin kinase (EC 2.7.1.26)	1622.12	Ligilactobacillus murinus strain 2 NM26
METABOLISM	Cofactors, Vitamins, Prosthetic Groups	Riboflavin, FMN, FAD	Riboflavin, FMN and FAD metabolism with fusion events	tRNA_pseudouridine(55)_synthase_(EC_5.4.99.25)	tRNA pseudouridine(55) synthase (EC 5.4.99.25)	active	fig|1622.125.peg.1261	tRNA pseudouridine(55) synthase (EC 5.4.99.25)	1622.12	Ligilactobacillus murinus strain 2 NM26
METABOLISM	Cofactors, Vitamins, Prosthetic Groups	Riboflavin, FMN, FAD	Riboflavin, FMN and FAD metabolism with fusion events	Substrate-specific_component_RibU_of_riboflavin_ECF_transporter	Substrate-specific component RibU of riboflavin ECF transporter	active	fig|1622.125.peg.1749	Substrate-specific component RibU of riboflavin ECF transporter	1622.12	Ligilactobacillus murinus strain 2 NM26
PROTEIN PROCESSING	Protein Fate (folding, modification, targeting, degradation)	Protein processing and modification	Signal peptidase	Signal_peptidase_I_(EC_3.4.21.89)	Signal peptidase I (EC 3.4.21.89)	active	fig|1622.125.peg.1952	Signal peptidase I (EC 3.4.21.89)	1622.12	Ligilactobacillus murinus strain 2 NM26
PROTEIN PROCESSING	Protein Fate (folding, modification, targeting, degradation)	Protein processing and modification	Signal peptidase	Signal_peptidase_I_(EC_3.4.21.89)	Signal peptidase I (EC 3.4.21.89)	active	fig|1622.125.peg.2161	Signal peptidase I (EC 3.4.21.89)	1622.12	Ligilactobacillus murinus strain 2 NM26
PROTEIN PROCESSING	Protein Fate (folding, modification, targeting, degradation)	Protein processing and modification	Signal peptidase	Lipoprotein_signal_peptidase_(EC_3.4.23.36)	Lipoprotein signal peptidase (EC 3.4.23.36)	active	fig|1622.125.peg.664	Lipoprotein signal peptidase (EC 3.4.23.36)	1622.12	Ligilactobacillus murinus strain 2 NM26
RNA PROCESSING	RNA Processing	RNA processing and modification	RNA processing and degradation, bacterial	3'-to-5'_oligoribonuclease_B,_Bacillus_type	3'-to-5' oligoribonuclease B, Bacillus type	active	fig|1622.125.peg.1217	3'-to-5' oligoribonuclease B, Bacillus type	1622.12	Ligilactobacillus murinus strain 2 NM26
RNA PROCESSING	RNA Processing	RNA processing and modification	RNA processing and degradation, bacterial	Ribonuclease_III_(EC_3.1.26.3)	Ribonuclease III (EC 3.1.26.3)	active	fig|1622.125.peg.1341	Ribonuclease III (EC 3.1.26.3)	1622.12	Ligilactobacillus murinus strain 2 NM26
RNA PROCESSING	RNA Processing	RNA processing and modification	RNA processing and degradation, bacterial	Ribonuclease_Y	Ribonuclease Y	active	fig|1622.125.peg.1973	Ribonuclease Y	1622.12	Ligilactobacillus murinus strain 2 NM26
RNA PROCESSING	RNA Processing	RNA processing and modification	RNA processing and degradation, bacterial	3'-to-5'_exoribonuclease_RNase_R	3'-to-5' exoribonuclease RNase R	active	fig|1622.125.peg.950	3'-to-5' exoribonuclease RNase R	1622.12	Ligilactobacillus murinus strain 2 NM26
RNA PROCESSING	RNA Processing	RNA processing and modification	RNA processing and degradation, bacterial	Ribonuclease_Z_(EC_3.1.26.11)	Ribonuclease Z (EC 3.1.26.11)	active	fig|1622.125.peg.1296	Ribonuclease Z (EC 3.1.26.11)	1622.12	Ligilactobacillus murinus strain 2 NM26
RNA PROCESSING	RNA Processing	RNA processing and modification	RNA processing and degradation, bacterial	3'-to-5'_oligoribonuclease_A,_Bacillus_type	3'-to-5' oligoribonuclease A, Bacillus type	active	fig|1622.125.peg.1860	3'-to-5' oligoribonuclease A, Bacillus type	1622.12	Ligilactobacillus murinus strain 2 NM26
METABOLISM	Cofactors, Vitamins, Prosthetic Groups	Pyridoxine	Pyridoxin (Vitamin B6) Biosynthesis	Pyridoxal_kinase_(EC_2.7.1.35)	Pyridoxal kinase (EC 2.7.1.35)	active	fig|1622.125.peg.163	Pyridoxal kinase (EC 2.7.1.35)	1622.12	Ligilactobacillus murinus strain 2 NM26
METABOLISM	Cofactors, Vitamins, Prosthetic Groups	Pyridoxine	Pyridoxin (Vitamin B6) Biosynthesis	Pyridoxal_kinase_(EC_2.7.1.35)	Pyridoxal kinase (EC 2.7.1.35)	active	fig|1622.125.peg.73	Pyridoxal kinase (EC 2.7.1.35)	1622.12	Ligilactobacillus murinus strain 2 NM26
METABOLISM	Cofactors, Vitamins, Prosthetic Groups	Pyridoxine	Pyridoxin (Vitamin B6) Biosynthesis	NAD-dependent_glyceraldehyde-3-phosphate_dehydrogenase_(EC_1.2.1.12)	NAD-dependent glyceraldehyde-3-phosphate dehydrogenase (EC 1.2.1.12)	active	fig|1622.125.peg.956	NAD-dependent glyceraldehyde-3-phosphate dehydrogenase (EC 1.2.1.12)	1622.12	Ligilactobacillus murinus strain 2 NM26
ENERGY	Energy and Precursor Metabolites Generation	Fermentation	Fermentations: Mixed acid	Alcohol_dehydrogenase_(EC_1.1.1.1)	Alcohol dehydrogenase (EC 1.1.1.1)	active	fig|1622.125.peg.308	Acetaldehyde dehydrogenase (EC 1.2.1.10) / Alcohol dehydrogenase (EC 1.1.1.1)	1622.12	Ligilactobacillus murinus strain 2 NM26
ENERGY	Energy and Precursor Metabolites Generation	Fermentation	Fermentations: Mixed acid	Alcohol_dehydrogenase_(EC_1.1.1.1)	Alcohol dehydrogenase (EC 1.1.1.1)	active	fig|1622.125.peg.1225	Alcohol dehydrogenase (EC 1.1.1.1)	1622.12	Ligilactobacillus murinus strain 2 NM26
ENERGY	Energy and Precursor Metabolites Generation	Fermentation	Fermentations: Mixed acid	Alcohol_dehydrogenase_(EC_1.1.1.1)	Alcohol dehydrogenase (EC 1.1.1.1)	active	fig|1622.125.peg.1365	Alcohol dehydrogenase (EC 1.1.1.1)	1622.12	Ligilactobacillus murinus strain 2 NM26
ENERGY	Energy and Precursor Metabolites Generation	Fermentation	Fermentations: Mixed acid	Pyruvate_formate-lyase_activating_enzyme_(EC_1.97.1.4)	Pyruvate formate-lyase activating enzyme (EC 1.97.1.4)	active	fig|1622.125.peg.60	Pyruvate formate-lyase activating enzyme (EC 1.97.1.4)	1622.12	Ligilactobacillus murinus strain 2 NM26
ENERGY	Energy and Precursor Metabolites Generation	Fermentation	Fermentations: Mixed acid	L-lactate_dehydrogenase_(EC_1.1.1.27)	L-lactate dehydrogenase (EC 1.1.1.27)	active	fig|1622.125.peg.1149	L-lactate dehydrogenase (EC 1.1.1.27)	1622.12	Ligilactobacillus murinus strain 2 NM26
ENERGY	Energy and Precursor Metabolites Generation	Fermentation	Fermentations: Mixed acid	Alcohol_dehydrogenase_(EC_1.1.1.1)	Alcohol dehydrogenase (EC 1.1.1.1)	active	fig|1622.125.peg.1497	Alcohol dehydrogenase (EC 1.1.1.1)	1622.12	Ligilactobacillus murinus strain 2 NM26
ENERGY	Energy and Precursor Metabolites Generation	Fermentation	Fermentations: Mixed acid	D-lactate_dehydrogenase_(EC_1.1.1.28)	D-lactate dehydrogenase (EC 1.1.1.28)	active	fig|1622.125.peg.2367	D-lactate dehydrogenase (EC 1.1.1.28)	1622.12	Ligilactobacillus murinus strain 2 NM26
ENERGY	Energy and Precursor Metabolites Generation	Fermentation	Fermentations: Mixed acid	Pyruvate_formate-lyase_(EC_2.3.1.54)	Pyruvate formate-lyase (EC 2.3.1.54)	active	fig|1622.125.peg.59	Pyruvate formate-lyase (EC 2.3.1.54)	1622.12	Ligilactobacillus murinus strain 2 NM26
ENERGY	Energy and Precursor Metabolites Generation	Fermentation	Fermentations: Mixed acid	Acetaldehyde_dehydrogenase_(EC_1.2.1.10)	Acetaldehyde dehydrogenase (EC 1.2.1.10)	active	fig|1622.125.peg.308	Acetaldehyde dehydrogenase (EC 1.2.1.10) / Alcohol dehydrogenase (EC 1.1.1.1)	1622.12	Ligilactobacillus murinus strain 2 NM26
ENERGY	Energy and Precursor Metabolites Generation	Fermentation	Fermentations: Mixed acid	Acetate_kinase_(EC_2.7.2.1)	Acetate kinase (EC 2.7.2.1)	active	fig|1622.125.peg.1063	Acetate kinase (EC 2.7.2.1)	1622.12	Ligilactobacillus murinus strain 2 NM26
ENERGY	Energy and Precursor Metabolites Generation	Fermentation	Fermentations: Mixed acid	Alcohol_dehydrogenase_(EC_1.1.1.1)	Alcohol dehydrogenase (EC 1.1.1.1)	active	fig|1622.125.peg.1226	Alcohol dehydrogenase (EC 1.1.1.1)	1622.12	Ligilactobacillus murinus strain 2 NM26
ENERGY	Energy and Precursor Metabolites Generation	Fermentation	Fermentations: Mixed acid	L-lactate_dehydrogenase_(EC_1.1.1.27)	L-lactate dehydrogenase (EC 1.1.1.27)	active	fig|1622.125.peg.1840	L-lactate dehydrogenase (EC 1.1.1.27)	1622.12	Ligilactobacillus murinus strain 2 NM26
ENERGY	Energy and Precursor Metabolites Generation	Fermentation	Fermentations: Mixed acid	Acetate_kinase_(EC_2.7.2.1)	Acetate kinase (EC 2.7.2.1)	active	fig|1622.125.peg.2028	Acetate kinase (EC 2.7.2.1)	1622.12	Ligilactobacillus murinus strain 2 NM26
ENERGY	Energy and Precursor Metabolites Generation	Fermentation	Fermentations: Mixed acid	Phosphate_acetyltransferase_(EC_2.3.1.8)	Phosphate acetyltransferase (EC 2.3.1.8)	active	fig|1622.125.peg.2205	Phosphate acetyltransferase (EC 2.3.1.8)	1622.12	Ligilactobacillus murinus strain 2 NM26
ENERGY	Energy and Precursor Metabolites Generation	Fermentation	Fermentations: Mixed acid	Acetate_kinase_(EC_2.7.2.1)	Acetate kinase (EC 2.7.2.1)	active	fig|1622.125.peg.2378	Acetate kinase (EC 2.7.2.1)	1622.12	Ligilactobacillus murinus strain 2 NM26
PROTEIN PROCESSING	Protein Synthesis	Aminoacyl-tRNA-synthetases	tRNA aminoacylation, Asn	Asparaginyl-tRNA_synthetase_(EC_6.1.1.22)	Asparaginyl-tRNA synthetase (EC 6.1.1.22)	active	fig|1622.125.peg.501	Asparaginyl-tRNA synthetase (EC 6.1.1.22)	1622.12	Ligilactobacillus murinus strain 2 NM26
PROTEIN PROCESSING	Protein Synthesis	Aminoacyl-tRNA-synthetases	tRNA aminoacylation, Asn	Aspartyl-tRNA_synthetase_(EC_6.1.1.12)	Aspartyl-tRNA synthetase (EC 6.1.1.12)	active	fig|1622.125.peg.1131	Aspartyl-tRNA synthetase (EC 6.1.1.12)	1622.12	Ligilactobacillus murinus strain 2 NM26
PROTEIN PROCESSING	Protein Synthesis	Aminoacyl-tRNA-synthetases	tRNA aminoacylation, Asn	Aspartyl-tRNA(Asn)_amidotransferase_subunit_B_(EC_6.3.5.6)	Aspartyl-tRNA(Asn) amidotransferase subunit B (EC 6.3.5.6)	active	fig|1622.125.peg.1231	Aspartyl-tRNA(Asn) amidotransferase subunit B (EC 6.3.5.6) @ Glutamyl-tRNA(Gln) amidotransferase subunit B (EC 6.3.5.7)	1622.12	Ligilactobacillus murinus strain 2 NM26
PROTEIN PROCESSING	Protein Synthesis	Aminoacyl-tRNA-synthetases	tRNA aminoacylation, Asn	Aspartyl-tRNA(Asn)_amidotransferase_subunit_C_(EC_6.3.5.6)	Aspartyl-tRNA(Asn) amidotransferase subunit C (EC 6.3.5.6)	active	fig|1622.125.peg.1233	Aspartyl-tRNA(Asn) amidotransferase subunit C (EC 6.3.5.6) @ Glutamyl-tRNA(Gln) amidotransferase subunit C (EC 6.3.5.7)	1622.12	Ligilactobacillus murinus strain 2 NM26
PROTEIN PROCESSING	Protein Synthesis	Aminoacyl-tRNA-synthetases	tRNA aminoacylation, Asn	Asparagine_synthetase_[glutamine-hydrolyzing]_(EC_6.3.5.4)	Asparagine synthetase [glutamine-hydrolyzing] (EC 6.3.5.4)	active	fig|1622.125.peg.1938	Asparagine synthetase [glutamine-hydrolyzing] (EC 6.3.5.4)	1622.12	Ligilactobacillus murinus strain 2 NM26
PROTEIN PROCESSING	Protein Synthesis	Aminoacyl-tRNA-synthetases	tRNA aminoacylation, Asn	Aspartate--ammonia_ligase_(EC_6.3.1.1)	Aspartate--ammonia ligase (EC 6.3.1.1)	active	fig|1622.125.peg.250	Aspartate--ammonia ligase (EC 6.3.1.1)	1622.12	Ligilactobacillus murinus strain 2 NM26
PROTEIN PROCESSING	Protein Synthesis	Aminoacyl-tRNA-synthetases	tRNA aminoacylation, Asn	Aspartyl-tRNA(Asn)_amidotransferase_subunit_A_(EC_6.3.5.6)	Aspartyl-tRNA(Asn) amidotransferase subunit A (EC 6.3.5.6)	active	fig|1622.125.peg.1232	Aspartyl-tRNA(Asn) amidotransferase subunit A (EC 6.3.5.6) @ Glutamyl-tRNA(Gln) amidotransferase subunit A (EC 6.3.5.7)	1622.12	Ligilactobacillus murinus strain 2 NM26
METABOLISM	Amino Acids and Derivatives	Proline and 4-hydroxyproline	Proline biosynthesis (for review)	Pyrroline-5-carboxylate_reductase_(EC_1.5.1.2)	Pyrroline-5-carboxylate reductase (EC 1.5.1.2)	active	fig|1622.125.peg.188	Pyrroline-5-carboxylate reductase (EC 1.5.1.2)	1622.12	Ligilactobacillus murinus strain 2 NM26
METABOLISM	Amino Acids and Derivatives	Proline and 4-hydroxyproline	Proline biosynthesis (for review)	Gamma-glutamyl_phosphate_reductase_(EC_1.2.1.41)	Gamma-glutamyl phosphate reductase (EC 1.2.1.41)	active	fig|1622.125.peg.831	Gamma-glutamyl phosphate reductase (EC 1.2.1.41)	1622.12	Ligilactobacillus murinus strain 2 NM26
METABOLISM	Amino Acids and Derivatives	Proline and 4-hydroxyproline	Proline biosynthesis (for review)	Argininosuccinate_lyase_(EC_4.3.2.1)	Argininosuccinate lyase (EC 4.3.2.1)	active	fig|1622.125.peg.1671	Argininosuccinate lyase (EC 4.3.2.1)	1622.12	Ligilactobacillus murinus strain 2 NM26
METABOLISM	Amino Acids and Derivatives	Proline and 4-hydroxyproline	Proline biosynthesis (for review)	Glutamate_5-kinase_(EC_2.7.2.11)	Glutamate 5-kinase (EC 2.7.2.11)	active	fig|1622.125.peg.830	Glutamate 5-kinase (EC 2.7.2.11)	1622.12	Ligilactobacillus murinus strain 2 NM26
METABOLISM	Amino Acids and Derivatives	Proline and 4-hydroxyproline	Proline biosynthesis (for review)	Argininosuccinate_synthase_(EC_6.3.4.5)	Argininosuccinate synthase (EC 6.3.4.5)	active	fig|1622.125.peg.1672	Argininosuccinate synthase (EC 6.3.4.5)	1622.12	Ligilactobacillus murinus strain 2 NM26
METABOLISM	Nucleosides and Nucleotides	Purines	Nucleoside uptake and degradation cluster	Inosine-uridine_preferring_nucleoside_hydrolase_(EC_3.2.2.1)	Inosine-uridine preferring nucleoside hydrolase (EC 3.2.2.1)	active	fig|1622.125.peg.469	Inosine-uridine preferring nucleoside hydrolase (EC 3.2.2.1)	1622.12	Ligilactobacillus murinus strain 2 NM26
METABOLISM	Nucleosides and Nucleotides	Purines	Nucleoside uptake and degradation cluster	Ribokinase_(EC_2.7.1.15)	Ribokinase (EC 2.7.1.15)	active	fig|1622.125.peg.1638	Ribokinase (EC 2.7.1.15)	1622.12	Ligilactobacillus murinus strain 2 NM26
METABOLISM	Nucleosides and Nucleotides	Purines	Nucleoside uptake and degradation cluster	Ribokinase_(EC_2.7.1.15)	Ribokinase (EC 2.7.1.15)	active	fig|1622.125.peg.2068	Ribokinase (EC 2.7.1.15)	1622.12	Ligilactobacillus murinus strain 2 NM26
STRESS RESPONSE, DEFENSE, VIRULENCE	Stress Response, Defense and Virulence	Stress Response: Osmotic stress	Osmoregulation	Glycerol_uptake_facilitator_protein	Glycerol uptake facilitator protein	active	fig|1622.125.peg.1629	Glycerol uptake facilitator protein	1622.12	Ligilactobacillus murinus strain 2 NM26
ENERGY	Energy and Precursor Metabolites Generation	Fermentation	Fermentations: Lactate	Fructose-6-phosphate_phosphoketolase_(EC_4.1.2.22)	Fructose-6-phosphate phosphoketolase (EC 4.1.2.22)	active	fig|1622.125.peg.1064	Xylulose-5-phosphate phosphoketolase (EC 4.1.2.9) @ Fructose-6-phosphate phosphoketolase (EC 4.1.2.22)	1622.12	Ligilactobacillus murinus strain 2 NM26
ENERGY	Energy and Precursor Metabolites Generation	Fermentation	Fermentations: Lactate	L-lactate_dehydrogenase_(EC_1.1.1.27)	L-lactate dehydrogenase (EC 1.1.1.27)	active	fig|1622.125.peg.1149	L-lactate dehydrogenase (EC 1.1.1.27)	1622.12	Ligilactobacillus murinus strain 2 NM26
ENERGY	Energy and Precursor Metabolites Generation	Fermentation	Fermentations: Lactate	L-lactate_dehydrogenase_(EC_1.1.1.27)	L-lactate dehydrogenase (EC 1.1.1.27)	active	fig|1622.125.peg.1840	L-lactate dehydrogenase (EC 1.1.1.27)	1622.12	Ligilactobacillus murinus strain 2 NM26
ENERGY	Energy and Precursor Metabolites Generation	Fermentation	Fermentations: Lactate	Phosphate_acetyltransferase_(EC_2.3.1.8)	Phosphate acetyltransferase (EC 2.3.1.8)	active	fig|1622.125.peg.2205	Phosphate acetyltransferase (EC 2.3.1.8)	1622.12	Ligilactobacillus murinus strain 2 NM26
ENERGY	Energy and Precursor Metabolites Generation	Fermentation	Fermentations: Lactate	Xylulose-5-phosphate_phosphoketolase_(EC_4.1.2.9)	Xylulose-5-phosphate phosphoketolase (EC 4.1.2.9)	active	fig|1622.125.peg.1064	Xylulose-5-phosphate phosphoketolase (EC 4.1.2.9) @ Fructose-6-phosphate phosphoketolase (EC 4.1.2.22)	1622.12	Ligilactobacillus murinus strain 2 NM26
ENERGY	Energy and Precursor Metabolites Generation	Fermentation	Fermentations: Lactate	Acetate_kinase_(EC_2.7.2.1)	Acetate kinase (EC 2.7.2.1)	active	fig|1622.125.peg.2028	Acetate kinase (EC 2.7.2.1)	1622.12	Ligilactobacillus murinus strain 2 NM26
ENERGY	Energy and Precursor Metabolites Generation	Fermentation	Fermentations: Lactate	D-lactate_dehydrogenase_(EC_1.1.1.28)	D-lactate dehydrogenase (EC 1.1.1.28)	active	fig|1622.125.peg.2367	D-lactate dehydrogenase (EC 1.1.1.28)	1622.12	Ligilactobacillus murinus strain 2 NM26
ENERGY	Energy and Precursor Metabolites Generation	Fermentation	Fermentations: Lactate	Acetaldehyde_dehydrogenase_(EC_1.2.1.10)	Acetaldehyde dehydrogenase (EC 1.2.1.10)	active	fig|1622.125.peg.308	Acetaldehyde dehydrogenase (EC 1.2.1.10) / Alcohol dehydrogenase (EC 1.1.1.1)	1622.12	Ligilactobacillus murinus strain 2 NM26
ENERGY	Energy and Precursor Metabolites Generation	Fermentation	Fermentations: Lactate	Acetate_kinase_(EC_2.7.2.1)	Acetate kinase (EC 2.7.2.1)	active	fig|1622.125.peg.1063	Acetate kinase (EC 2.7.2.1)	1622.12	Ligilactobacillus murinus strain 2 NM26
ENERGY	Energy and Precursor Metabolites Generation	Fermentation	Fermentations: Lactate	Acetate_kinase_(EC_2.7.2.1)	Acetate kinase (EC 2.7.2.1)	active	fig|1622.125.peg.2378	Acetate kinase (EC 2.7.2.1)	1622.12	Ligilactobacillus murinus strain 2 NM26
METABOLISM	Cofactors, Vitamins, Prosthetic Groups	Thiamin	Thiamin, thiazole, hydroxymethylpyrimidine salvage and uptake	Thiamin_pyrophosphokinase_(EC_2.7.6.2)	Thiamin pyrophosphokinase (EC 2.7.6.2)	active	fig|1622.125.peg.1332	Thiamin pyrophosphokinase (EC 2.7.6.2)	1622.12	Ligilactobacillus murinus strain 2 NM26
METABOLISM	Cofactors, Vitamins, Prosthetic Groups	Thiamin	Thiamin, thiazole, hydroxymethylpyrimidine salvage and uptake	Cysteine_desulfurase_(EC_2.8.1.7),_associated_with_tRNA_4-thiouridine_synthase	Cysteine desulfurase (EC 2.8.1.7), associated with tRNA 4-thiouridine synthase	active	fig|1622.125.peg.573	Cysteine desulfurase (EC 2.8.1.7), associated with tRNA 4-thiouridine synthase	1622.12	Ligilactobacillus murinus strain 2 NM26
METABOLISM	Cofactors, Vitamins, Prosthetic Groups	Thiamin	Thiamin, thiazole, hydroxymethylpyrimidine salvage and uptake	tRNA_4-thiouridine_synthase_(EC_2.8.1.4)	tRNA 4-thiouridine synthase (EC 2.8.1.4)	active	fig|1622.125.peg.574	tRNA 4-thiouridine synthase (EC 2.8.1.4)	1622.12	Ligilactobacillus murinus strain 2 NM26
ENERGY	Energy and Precursor Metabolites Generation	Central Metabolism	Pyruvate Alanine Serine Interconversions	L-serine_dehydratase,_alpha_subunit_(EC_4.3.1.17)	L-serine dehydratase, alpha subunit (EC 4.3.1.17)	active	fig|1622.125.peg.1028	L-serine dehydratase, alpha subunit (EC 4.3.1.17)	1622.12	Ligilactobacillus murinus strain 2 NM26
ENERGY	Energy and Precursor Metabolites Generation	Central Metabolism	Pyruvate Alanine Serine Interconversions	Replicative_DNA_helicase_(DnaB)_(EC_3.6.4.12)	Replicative DNA helicase (DnaB) (EC 3.6.4.12)	active	fig|1622.125.peg.1939	Replicative DNA helicase (DnaB) (EC 3.6.4.12)	1622.12	Ligilactobacillus murinus strain 2 NM26
ENERGY	Energy and Precursor Metabolites Generation	Central Metabolism	Pyruvate Alanine Serine Interconversions	D-serine/D-alanine/glycine_transporter	D-serine/D-alanine/glycine transporter	active	fig|1622.125.peg.1647	D-serine/D-alanine/glycine transporter	1622.12	Ligilactobacillus murinus strain 2 NM26
ENERGY	Energy and Precursor Metabolites Generation	Central Metabolism	Pyruvate Alanine Serine Interconversions	D-serine/D-alanine/glycine_transporter	D-serine/D-alanine/glycine transporter	active	fig|1622.125.peg.1819	D-serine/D-alanine/glycine transporter	1622.12	Ligilactobacillus murinus strain 2 NM26
ENERGY	Energy and Precursor Metabolites Generation	Central Metabolism	Pyruvate Alanine Serine Interconversions	Branched-chain_amino_acid_aminotransferase_(EC_2.6.1.42)	Branched-chain amino acid aminotransferase (EC 2.6.1.42)	active	fig|1622.125.peg.2074	Branched-chain amino acid aminotransferase (EC 2.6.1.42)	1622.12	Ligilactobacillus murinus strain 2 NM26
ENERGY	Energy and Precursor Metabolites Generation	Central Metabolism	Pyruvate Alanine Serine Interconversions	Alanine_racemase_(EC_5.1.1.1)	Alanine racemase (EC 5.1.1.1)	active	fig|1622.125.peg.913	Alanine racemase (EC 5.1.1.1)	1622.12	Ligilactobacillus murinus strain 2 NM26
ENERGY	Energy and Precursor Metabolites Generation	Central Metabolism	Pyruvate Alanine Serine Interconversions	L-serine_dehydratase,_beta_subunit_(EC_4.3.1.17)	L-serine dehydratase, beta subunit (EC 4.3.1.17)	active	fig|1622.125.peg.1029	L-serine dehydratase, beta subunit (EC 4.3.1.17)	1622.12	Ligilactobacillus murinus strain 2 NM26
METABOLISM	Amino Acids and Derivatives		Amino acid racemase	Aspartate_racemase_(EC_5.1.1.13)	Aspartate racemase (EC 5.1.1.13)	active	fig|1622.125.peg.47	Aspartate racemase (EC 5.1.1.13)	1622.12	Ligilactobacillus murinus strain 2 NM26
METABOLISM	Amino Acids and Derivatives		Amino acid racemase	Alanine_racemase_(EC_5.1.1.1)	Alanine racemase (EC 5.1.1.1)	active	fig|1622.125.peg.913	Alanine racemase (EC 5.1.1.1)	1622.12	Ligilactobacillus murinus strain 2 NM26
METABOLISM	Amino Acids and Derivatives		Amino acid racemase	Glutamate_racemase_(EC_5.1.1.3)	Glutamate racemase (EC 5.1.1.3)	active	fig|1622.125.peg.681	Glutamate racemase (EC 5.1.1.3)	1622.12	Ligilactobacillus murinus strain 2 NM26
METABOLISM	Amino Acids and Derivatives		Amino acid racemase	Diaminopimelate_epimerase_(EC_5.1.1.7)	Diaminopimelate epimerase (EC 5.1.1.7)	active	fig|1622.125.peg.2180	Diaminopimelate epimerase (EC 5.1.1.7)	1622.12	Ligilactobacillus murinus strain 2 NM26
PROTEIN PROCESSING	Protein Synthesis	Aminoacyl-tRNA-synthetases	tRNA aminoacylation, His	Histidyl-tRNA_synthetase_(EC_6.1.1.21)	Histidyl-tRNA synthetase (EC 6.1.1.21)	active	fig|1622.125.peg.1132	Histidyl-tRNA synthetase (EC 6.1.1.21)	1622.12	Ligilactobacillus murinus strain 2 NM26
METABOLISM	Amino Acids and Derivatives	Lysine, threonine, methionine, and cysteine	Aspartate to Threonine Module	Homoserine_kinase_(EC_2.7.1.39)	Homoserine kinase (EC 2.7.1.39)	active	fig|1622.125.peg.1934	Homoserine kinase (EC 2.7.1.39)	1622.12	Ligilactobacillus murinus strain 2 NM26
METABOLISM	Amino Acids and Derivatives	Lysine, threonine, methionine, and cysteine	Aspartate to Threonine Module	Homoserine_dehydrogenase_(EC_1.1.1.3)	Homoserine dehydrogenase (EC 1.1.1.3)	active	fig|1622.125.peg.1935	Homoserine dehydrogenase (EC 1.1.1.3)	1622.12	Ligilactobacillus murinus strain 2 NM26
METABOLISM	Amino Acids and Derivatives	Lysine, threonine, methionine, and cysteine	Aspartate to Threonine Module	Threonine_synthase_(EC_4.2.3.1)	Threonine synthase (EC 4.2.3.1)	active	fig|1622.125.peg.1936	Threonine synthase (EC 4.2.3.1)	1622.12	Ligilactobacillus murinus strain 2 NM26
METABOLISM	Amino Acids and Derivatives	Lysine, threonine, methionine, and cysteine	Aspartate to Threonine Module	Aspartokinase_(EC_2.7.2.4)	Aspartokinase (EC 2.7.2.4)	active	fig|1622.125.peg.1937	Aspartokinase (EC 2.7.2.4)	1622.12	Ligilactobacillus murinus strain 2 NM26
METABOLISM	Amino Acids and Derivatives	Lysine, threonine, methionine, and cysteine	Aspartate to Threonine Module	Aspartate-semialdehyde_dehydrogenase_(EC_1.2.1.11)	Aspartate-semialdehyde dehydrogenase (EC 1.2.1.11)	active	fig|1622.125.peg.2174	Aspartate-semialdehyde dehydrogenase (EC 1.2.1.11)	1622.12	Ligilactobacillus murinus strain 2 NM26
DNA PROCESSING	DNA Processing	DNA uptake, competence	DNA processing cluster	DNA_polymerase_III_subunits_gamma_and_tau_(EC_2.7.7.7)	DNA polymerase III subunits gamma and tau (EC 2.7.7.7)	active	fig|1622.125.peg.270	DNA polymerase III subunits gamma and tau (EC 2.7.7.7)	1622.12	Ligilactobacillus murinus strain 2 NM26
DNA PROCESSING	DNA Processing	DNA uptake, competence	DNA processing cluster	Nucleoid-associated_protein_YaaK	Nucleoid-associated protein YaaK	active	fig|1622.125.peg.271	Nucleoid-associated protein YaaK	1622.12	Ligilactobacillus murinus strain 2 NM26
DNA PROCESSING	DNA Processing	DNA uptake, competence	DNA processing cluster	Recombination_protein_RecR	Recombination protein RecR	active	fig|1622.125.peg.272	Recombination protein RecR	1622.12	Ligilactobacillus murinus strain 2 NM26
DNA PROCESSING	DNA Processing	DNA uptake, competence	DNA processing cluster	DNA_polymerase_III_subunits_gamma_and_tau_(EC_2.7.7.7)	DNA polymerase III subunits gamma and tau (EC 2.7.7.7)	active	fig|1622.125.peg.276	DNA polymerase III subunits gamma and tau (EC 2.7.7.7)	1622.12	Ligilactobacillus murinus strain 2 NM26
DNA PROCESSING	DNA Processing	DNA uptake, competence	DNA processing cluster	DNA_topoisomerase_III_(EC_5.99.1.2)	DNA topoisomerase III (EC 5.99.1.2)	active	fig|1622.125.peg.1489	DNA topoisomerase III (EC 5.99.1.2)	1622.12	Ligilactobacillus murinus strain 2 NM26
DNA PROCESSING	DNA Processing	DNA replication	DNA topoisomerases, Type II, ATP-dependent	DNA_gyrase_subunit_A_(EC_5.99.1.3)	DNA gyrase subunit A (EC 5.99.1.3)	active	fig|1622.125.peg.1449	DNA gyrase subunit A (EC 5.99.1.3)	1622.12	Ligilactobacillus murinus strain 2 NM26
DNA PROCESSING	DNA Processing	DNA replication	DNA topoisomerases, Type II, ATP-dependent	DNA_gyrase_subunit_B_(EC_5.99.1.3)	DNA gyrase subunit B (EC 5.99.1.3)	active	fig|1622.125.peg.1448	DNA gyrase subunit B (EC 5.99.1.3)	1622.12	Ligilactobacillus murinus strain 2 NM26
DNA PROCESSING	DNA Processing	DNA replication	DNA topoisomerases, Type II, ATP-dependent	DNA_topoisomerase_IV_subunit_B_(EC_5.99.1.3)	DNA topoisomerase IV subunit B (EC 5.99.1.3)	active	fig|1622.125.peg.1947	DNA topoisomerase IV subunit B (EC 5.99.1.3)	1622.12	Ligilactobacillus murinus strain 2 NM26
DNA PROCESSING	DNA Processing	DNA replication	DNA topoisomerases, Type II, ATP-dependent	DNA_topoisomerase_IV_subunit_A_(EC_5.99.1.3)	DNA topoisomerase IV subunit A (EC 5.99.1.3)	active	fig|1622.125.peg.1948	DNA topoisomerase IV subunit A (EC 5.99.1.3)	1622.12	Ligilactobacillus murinus strain 2 NM26
PROTEIN PROCESSING	Protein Synthesis	Aminoacyl-tRNA-synthetases	tRNA aminoacylation, Thr	Threonyl-tRNA_synthetase_(EC_6.1.1.3)	Threonyl-tRNA synthetase (EC 6.1.1.3)	active	fig|1622.125.peg.1390	Threonyl-tRNA synthetase (EC 6.1.1.3)	1622.12	Ligilactobacillus murinus strain 2 NM26
METABOLISM	Fatty Acids, Lipids, and Isoprenoids	Phospholipids	Cardiolipin biosynthesis	CDP-diacylglycerol--glycerol-3-phosphate_3-phosphatidyltransferase_(EC_2.7.8.5)	CDP-diacylglycerol--glycerol-3-phosphate 3-phosphatidyltransferase (EC 2.7.8.5)	active	fig|1622.125.peg.1971	CDP-diacylglycerol--glycerol-3-phosphate 3-phosphatidyltransferase (EC 2.7.8.5)	1622.12	Ligilactobacillus murinus strain 2 NM26
METABOLISM	Fatty Acids, Lipids, and Isoprenoids	Phospholipids	Cardiolipin biosynthesis	Cardiolipin_synthase,_bacterial_type_ClsA	Cardiolipin synthase, bacterial type ClsA	active	fig|1622.125.peg.588	Cardiolipin synthase, bacterial type ClsA	1622.12	Ligilactobacillus murinus strain 2 NM26
PROTEIN PROCESSING	Protein Synthesis	Translation	Translation initiation factors, bacterial	Translation_initiation_factor_1	Translation initiation factor 1	active	fig|1622.125.peg.692	Translation initiation factor 1	1622.12	Ligilactobacillus murinus strain 2 NM26
PROTEIN PROCESSING	Protein Synthesis	Translation	Translation initiation factors, bacterial	Ribosome-binding_factor_A	Ribosome-binding factor A	active	fig|1622.125.peg.1262	Ribosome-binding factor A	1622.12	Ligilactobacillus murinus strain 2 NM26
PROTEIN PROCESSING	Protein Synthesis	Translation	Translation initiation factors, bacterial	Translation_initiation_factor_2	Translation initiation factor 2	active	fig|1622.125.peg.1263	Translation initiation factor 2	1622.12	Ligilactobacillus murinus strain 2 NM26
PROTEIN PROCESSING	Protein Synthesis	Translation	Translation initiation factors, bacterial	Methionyl-tRNA_formyltransferase_(EC_2.1.2.9)	Methionyl-tRNA formyltransferase (EC 2.1.2.9)	active	fig|1622.125.peg.1326	Methionyl-tRNA formyltransferase (EC 2.1.2.9)	1622.12	Ligilactobacillus murinus strain 2 NM26
PROTEIN PROCESSING	Protein Synthesis	Translation	Translation initiation factors, bacterial	Translation_initiation_factor_3	Translation initiation factor 3	active	fig|1622.125.peg.1274	Translation initiation factor 3	1622.12	Ligilactobacillus murinus strain 2 NM26
METABOLISM	Cofactors, Vitamins, Prosthetic Groups	Tetrapyrroles	Heme Biosynthesis: protoporphyrin-, coproporphyrin- and siroheme-dependent pathways	Ferrochelatase,_protoheme_ferro-lyase_(EC_4.99.1.1)	Ferrochelatase, protoheme ferro-lyase (EC 4.99.1.1)	likely	fig|1622.125.peg.50	Ferrochelatase, protoheme ferro-lyase (EC 4.99.1.1)	1622.12	Ligilactobacillus murinus strain 2 NM26
METABOLISM	Cofactors, Vitamins, Prosthetic Groups	Tetrapyrroles	Heme Biosynthesis: protoporphyrin-, coproporphyrin- and siroheme-dependent pathways	Glutamyl-tRNA_synthetase_(EC_6.1.1.17)	Glutamyl-tRNA synthetase (EC 6.1.1.17)	likely	fig|1622.125.peg.212	Glutamyl-tRNA synthetase (EC 6.1.1.17) @ Glutamyl-tRNA(Gln) synthetase (EC 6.1.1.24)	1622.12	Ligilactobacillus murinus strain 2 NM26
METABOLISM	Phosphate Metabolism		High affinity phosphate transporter and control of PHO regulon	Phosphate_ABC_transporter,_substrate-binding_protein_PstS_(TC_3.A.1.7.1)	Phosphate ABC transporter, substrate-binding protein PstS (TC 3.A.1.7.1)	active	fig|1622.125.peg.892	Phosphate ABC transporter, substrate-binding protein PstS (TC 3.A.1.7.1)	1622.12	Ligilactobacillus murinus strain 2 NM26
METABOLISM	Phosphate Metabolism		High affinity phosphate transporter and control of PHO regulon	Phosphate_transport_system_regulatory_protein_PhoU	Phosphate transport system regulatory protein PhoU	active	fig|1622.125.peg.887	Phosphate transport system regulatory protein PhoU	1622.12	Ligilactobacillus murinus strain 2 NM26
METABOLISM	Phosphate Metabolism		High affinity phosphate transporter and control of PHO regulon	Phosphate_ABC_transporter,_ATP-binding_protein_PstB_(TC_3.A.1.7.1)	Phosphate ABC transporter, ATP-binding protein PstB (TC 3.A.1.7.1)	active	fig|1622.125.peg.889	Phosphate ABC transporter, ATP-binding protein PstB (TC 3.A.1.7.1)	1622.12	Ligilactobacillus murinus strain 2 NM26
METABOLISM	Phosphate Metabolism		High affinity phosphate transporter and control of PHO regulon	Phosphate_ABC_transporter,_permease_protein_PstC_(TC_3.A.1.7.1)	Phosphate ABC transporter, permease protein PstC (TC 3.A.1.7.1)	active	fig|1622.125.peg.891	Phosphate ABC transporter, permease protein PstC (TC 3.A.1.7.1)	1622.12	Ligilactobacillus murinus strain 2 NM26
METABOLISM	Phosphate Metabolism		High affinity phosphate transporter and control of PHO regulon	Alkaline_phosphatase_synthesis_transcriptional_regulatory_protein_PhoP	Alkaline phosphatase synthesis transcriptional regulatory protein PhoP	active	fig|1622.125.peg.1044	Alkaline phosphatase synthesis transcriptional regulatory protein PhoP	1622.12	Ligilactobacillus murinus strain 2 NM26
METABOLISM	Phosphate Metabolism		High affinity phosphate transporter and control of PHO regulon	Phosphate_ABC_transporter,_ATP-binding_protein_PstB_(TC_3.A.1.7.1)	Phosphate ABC transporter, ATP-binding protein PstB (TC 3.A.1.7.1)	active	fig|1622.125.peg.888	Phosphate ABC transporter, ATP-binding protein PstB (TC 3.A.1.7.1)	1622.12	Ligilactobacillus murinus strain 2 NM26
METABOLISM	Phosphate Metabolism		High affinity phosphate transporter and control of PHO regulon	Phosphate_ABC_transporter,_permease_protein_PstA_(TC_3.A.1.7.1)	Phosphate ABC transporter, permease protein PstA (TC 3.A.1.7.1)	active	fig|1622.125.peg.890	Phosphate ABC transporter, permease protein PstA (TC 3.A.1.7.1)	1622.12	Ligilactobacillus murinus strain 2 NM26
METABOLISM	Phosphate Metabolism		High affinity phosphate transporter and control of PHO regulon	Phosphate_regulon_sensor_protein_PhoR_(SphS)_(EC_2.7.13.3)	Phosphate regulon sensor protein PhoR (SphS) (EC 2.7.13.3)	active	fig|1622.125.peg.1043	Phosphate regulon sensor protein PhoR (SphS) (EC 2.7.13.3)	1622.12	Ligilactobacillus murinus strain 2 NM26
METABOLISM	Amino Acids and Derivatives	Proline and 4-hydroxyproline	Proline Synthesis	Pyrroline-5-carboxylate_reductase_(EC_1.5.1.2)	Pyrroline-5-carboxylate reductase (EC 1.5.1.2)	active	fig|1622.125.peg.188	Pyrroline-5-carboxylate reductase (EC 1.5.1.2)	1622.12	Ligilactobacillus murinus strain 2 NM26
METABOLISM	Amino Acids and Derivatives	Proline and 4-hydroxyproline	Proline Synthesis	Gamma-glutamyl_phosphate_reductase_(EC_1.2.1.41)	Gamma-glutamyl phosphate reductase (EC 1.2.1.41)	active	fig|1622.125.peg.831	Gamma-glutamyl phosphate reductase (EC 1.2.1.41)	1622.12	Ligilactobacillus murinus strain 2 NM26
METABOLISM	Amino Acids and Derivatives	Proline and 4-hydroxyproline	Proline Synthesis	NADP-specific_glutamate_dehydrogenase_(EC_1.4.1.4)	NADP-specific glutamate dehydrogenase (EC 1.4.1.4)	active	fig|1622.125.peg.2004	NADP-specific glutamate dehydrogenase (EC 1.4.1.4)	1622.12	Ligilactobacillus murinus strain 2 NM26
METABOLISM	Amino Acids and Derivatives	Proline and 4-hydroxyproline	Proline Synthesis	Glutamate_5-kinase_(EC_2.7.2.11)	Glutamate 5-kinase (EC 2.7.2.11)	active	fig|1622.125.peg.830	Glutamate 5-kinase (EC 2.7.2.11)	1622.12	Ligilactobacillus murinus strain 2 NM26
PROTEIN PROCESSING	Protein Fate (folding, modification, targeting, degradation)	Protein folding	Protein chaperones	Chaperone_protein_DnaJ	Chaperone protein DnaJ	active	fig|1622.125.peg.1256	Chaperone protein DnaJ	1622.12	Ligilactobacillus murinus strain 2 NM26
PROTEIN PROCESSING	Protein Fate (folding, modification, targeting, degradation)	Protein folding	Protein chaperones	Chaperone_protein_DnaK	Chaperone protein DnaK	active	fig|1622.125.peg.1257	Chaperone protein DnaK	1622.12	Ligilactobacillus murinus strain 2 NM26
PROTEIN PROCESSING	Protein Fate (folding, modification, targeting, degradation)	Protein folding	Protein chaperones	Heat_shock_protein_GrpE	Heat shock protein GrpE	active	fig|1622.125.peg.1258	Heat shock protein GrpE	1622.12	Ligilactobacillus murinus strain 2 NM26
PROTEIN PROCESSING	Protein Fate (folding, modification, targeting, degradation)	Protein folding	Protein chaperones	Chaperone_protein_ClpB_(ATP-dependent_unfoldase)	Chaperone protein ClpB (ATP-dependent unfoldase)	active	fig|1622.125.peg.2185	Chaperone protein ClpB (ATP-dependent unfoldase)	1622.12	Ligilactobacillus murinus strain 2 NM26
PROTEIN PROCESSING	Protein Synthesis	Aminoacyl-tRNA-synthetases	tRNA aminoacylation, Tyr	Tyrosyl-tRNA_synthetase_(EC_6.1.1.1)	Tyrosyl-tRNA synthetase (EC 6.1.1.1)	active	fig|1622.125.peg.905	Tyrosyl-tRNA synthetase (EC 6.1.1.1)	1622.12	Ligilactobacillus murinus strain 2 NM26
PROTEIN PROCESSING	Protein Synthesis	Aminoacyl-tRNA-synthetases	tRNA aminoacylation, Tyr	D-aminoacyl-tRNA_deacylase_(EC_3.1.1.96)	D-aminoacyl-tRNA deacylase (EC 3.1.1.96)	active	fig|1622.125.peg.463	D-aminoacyl-tRNA deacylase (EC 3.1.1.96)	1622.12	Ligilactobacillus murinus strain 2 NM26
STRESS RESPONSE, DEFENSE, VIRULENCE	Stress Response, Defense and Virulence	Resistance to antibiotics and toxic compounds	Antibiotic targets in protein synthesis	Isoleucyl-tRNA_synthetase_(EC_6.1.1.5)	Isoleucyl-tRNA synthetase (EC 6.1.1.5)	active	fig|1622.125.peg.605	Isoleucyl-tRNA synthetase (EC 6.1.1.5)	1622.12	Ligilactobacillus murinus strain 2 NM26
STRESS RESPONSE, DEFENSE, VIRULENCE	Stress Response, Defense and Virulence	Resistance to antibiotics and toxic compounds	Antibiotic targets in protein synthesis	LSU_ribosomal_protein_L6p_(L9e)	LSU ribosomal protein L6p (L9e)	active	fig|1622.125.peg.1550	LSU ribosomal protein L6p (L9e)	1622.12	Ligilactobacillus murinus strain 2 NM26
STRESS RESPONSE, DEFENSE, VIRULENCE	Stress Response, Defense and Virulence	Resistance to antibiotics and toxic compounds	Antibiotic targets in protein synthesis	Translation_elongation_factor_Tu	Translation elongation factor Tu	active	fig|1622.125.peg.640	Translation elongation factor Tu	1622.12	Ligilactobacillus murinus strain 2 NM26
STRESS RESPONSE, DEFENSE, VIRULENCE	Stress Response, Defense and Virulence	Resistance to antibiotics and toxic compounds	Antibiotic targets in protein synthesis	SSU_ribosomal_protein_S12p_(S23e)	SSU ribosomal protein S12p (S23e)	active	fig|1622.125.peg.1530	SSU ribosomal protein S12p (S23e)	1622.12	Ligilactobacillus murinus strain 2 NM26
STRESS RESPONSE, DEFENSE, VIRULENCE	Stress Response, Defense and Virulence	Resistance to antibiotics and toxic compounds	Antibiotic targets in protein synthesis	Translation_elongation_factor_G	Translation elongation factor G	active	fig|1622.125.peg.1532	Translation elongation factor G	1622.12	Ligilactobacillus murinus strain 2 NM26
STRESS RESPONSE, DEFENSE, VIRULENCE	Stress Response, Defense and Virulence	Resistance to antibiotics and toxic compounds	Antibiotic targets in protein synthesis	SSU_ribosomal_protein_S10p_(S20e)	SSU ribosomal protein S10p (S20e)	active	fig|1622.125.peg.1535	SSU ribosomal protein S10p (S20e)	1622.12	Ligilactobacillus murinus strain 2 NM26
DNA PROCESSING	DNA Processing	DNA repair	DNA repair, UvrABC system	Excinuclease_ABC_subunit_A_paralog_of_unknown_function	Excinuclease ABC subunit A paralog of unknown function	active	fig|1622.125.peg.2376	Excinuclease ABC subunit A paralog of unknown function	1622.12	Ligilactobacillus murinus strain 2 NM26
DNA PROCESSING	DNA Processing	DNA repair	DNA repair, UvrABC system	Excinuclease_ABC_subunit_B	Excinuclease ABC subunit B	active	fig|1622.125.peg.1032	Excinuclease ABC subunit B	1622.12	Ligilactobacillus murinus strain 2 NM26
DNA PROCESSING	DNA Processing	DNA repair	DNA repair, UvrABC system	Excinuclease_ABC_subunit_A	Excinuclease ABC subunit A	active	fig|1622.125.peg.1031	Excinuclease ABC subunit A	1622.12	Ligilactobacillus murinus strain 2 NM26
DNA PROCESSING	DNA Processing	DNA repair	DNA repair, UvrABC system	Excinuclease_ABC_subunit_C	Excinuclease ABC subunit C	active	fig|1622.125.peg.1292	Excinuclease ABC subunit C	1622.12	Ligilactobacillus murinus strain 2 NM26
METABOLISM	Amino Acids and Derivatives	Glutamine, glutamate, aspartate, asparagine; ammonia assimilation	Aspartate to Homoserine module	Homoserine_dehydrogenase_(EC_1.1.1.3)	Homoserine dehydrogenase (EC 1.1.1.3)	active	fig|1622.125.peg.1935	Homoserine dehydrogenase (EC 1.1.1.3)	1622.12	Ligilactobacillus murinus strain 2 NM26
METABOLISM	Amino Acids and Derivatives	Glutamine, glutamate, aspartate, asparagine; ammonia assimilation	Aspartate to Homoserine module	Aspartokinase_(EC_2.7.2.4)	Aspartokinase (EC 2.7.2.4)	active	fig|1622.125.peg.1937	Aspartokinase (EC 2.7.2.4)	1622.12	Ligilactobacillus murinus strain 2 NM26
METABOLISM	Amino Acids and Derivatives	Glutamine, glutamate, aspartate, asparagine; ammonia assimilation	Aspartate to Homoserine module	Aspartate-semialdehyde_dehydrogenase_(EC_1.2.1.11)	Aspartate-semialdehyde dehydrogenase (EC 1.2.1.11)	active	fig|1622.125.peg.2174	Aspartate-semialdehyde dehydrogenase (EC 1.2.1.11)	1622.12	Ligilactobacillus murinus strain 2 NM26
DNA PROCESSING	DNA Processing	DNA repair	DNA repair, bacterial MutHLS system	Recombination_inhibitory_protein_MutS2	Recombination inhibitory protein MutS2	active	fig|1622.125.peg.1873	Recombination inhibitory protein MutS2	1622.12	Ligilactobacillus murinus strain 2 NM26
DNA PROCESSING	DNA Processing	DNA repair	DNA repair, bacterial MutHLS system	DNA_mismatch_repair_protein_MutL	DNA mismatch repair protein MutL	active	fig|1622.125.peg.1834	DNA mismatch repair protein MutL	1622.12	Ligilactobacillus murinus strain 2 NM26
DNA PROCESSING	DNA Processing	DNA repair	DNA repair, bacterial MutHLS system	DNA_mismatch_repair_protein_MutS	DNA mismatch repair protein MutS	active	fig|1622.125.peg.1833	DNA mismatch repair protein MutS	1622.12	Ligilactobacillus murinus strain 2 NM26
METABOLISM	Nucleosides and Nucleotides		Ribonucleotide reduction	Ribonucleotide_reductase_of_class_III_(anaerobic),_large_subunit_(EC_1.17.4.2)	Ribonucleotide reductase of class III (anaerobic), large subunit (EC 1.17.4.2)	active	fig|1622.125.peg.947	Ribonucleotide reductase of class III (anaerobic), large subunit (EC 1.17.4.2)	1622.12	Ligilactobacillus murinus strain 2 NM26
METABOLISM	Nucleosides and Nucleotides		Ribonucleotide reduction	Glutaredoxin-like_protein_NrdH,_required_for_reduction_of_Ribonucleotide_reductase_class_Ib	Glutaredoxin-like protein NrdH, required for reduction of Ribonucleotide reductase class Ib	active	fig|1622.125.peg.2030	Glutaredoxin-like protein NrdH, required for reduction of Ribonucleotide reductase class Ib	1622.12	Ligilactobacillus murinus strain 2 NM26
METABOLISM	Nucleosides and Nucleotides		Ribonucleotide reduction	Ribonucleotide_reductase_of_class_Ib_(aerobic),_alpha_subunit_(EC_1.17.4.1)	Ribonucleotide reductase of class Ib (aerobic), alpha subunit (EC 1.17.4.1)	active	fig|1622.125.peg.2032	Ribonucleotide reductase of class Ib (aerobic), alpha subunit (EC 1.17.4.1)	1622.12	Ligilactobacillus murinus strain 2 NM26
METABOLISM	Nucleosides and Nucleotides		Ribonucleotide reduction	Ribonucleotide_reductase_of_class_Ib_(aerobic),_beta_subunit_(EC_1.17.4.1)	Ribonucleotide reductase of class Ib (aerobic), beta subunit (EC 1.17.4.1)	active	fig|1622.125.peg.2033	Ribonucleotide reductase of class Ib (aerobic), beta subunit (EC 1.17.4.1)	1622.12	Ligilactobacillus murinus strain 2 NM26
METABOLISM	Nucleosides and Nucleotides		Ribonucleotide reduction	Ribonucleotide_reductase_transcriptional_regulator_NrdR	Ribonucleotide reductase transcriptional regulator NrdR	active	fig|1622.125.peg.1393	Ribonucleotide reductase transcriptional regulator NrdR	1622.12	Ligilactobacillus murinus strain 2 NM26
METABOLISM	Nucleosides and Nucleotides		Ribonucleotide reduction	Ribonucleotide_reduction_protein_NrdI	Ribonucleotide reduction protein NrdI	active	fig|1622.125.peg.2031	Ribonucleotide reduction protein NrdI	1622.12	Ligilactobacillus murinus strain 2 NM26
METABOLISM	Nucleosides and Nucleotides		Ribonucleotide reduction	Ribonucleotide_reductase_of_class_III_(anaerobic),_activating_protein_(EC_1.97.1.4)	Ribonucleotide reductase of class III (anaerobic), activating protein (EC 1.97.1.4)	active	fig|1622.125.peg.946	Ribonucleotide reductase of class III (anaerobic), activating protein (EC 1.97.1.4)	1622.12	Ligilactobacillus murinus strain 2 NM26
CELLULAR PROCESSES	Cell Cycle, Cell Division and Death		Bacterial cell division related cluster 2	UDP-N-acetylglucosamine_1-carboxyvinyltransferase_(EC_2.5.1.7)	UDP-N-acetylglucosamine 1-carboxyvinyltransferase (EC 2.5.1.7)	active	fig|1622.125.peg.2194	UDP-N-acetylglucosamine 1-carboxyvinyltransferase (EC 2.5.1.7)	1622.12	Ligilactobacillus murinus strain 2 NM26
CELLULAR PROCESSES	Cell Cycle, Cell Division and Death		Bacterial cell division related cluster 2	UDP-N-acetylglucosamine_1-carboxyvinyltransferase_(EC_2.5.1.7)	UDP-N-acetylglucosamine 1-carboxyvinyltransferase (EC 2.5.1.7)	active	fig|1622.125.peg.792	UDP-N-acetylglucosamine 1-carboxyvinyltransferase (EC 2.5.1.7)	1622.12	Ligilactobacillus murinus strain 2 NM26
CELLULAR PROCESSES	Cell Cycle, Cell Division and Death		Bacterial cell division related cluster 2	Translation_initiation_factor_1	Translation initiation factor 1	active	fig|1622.125.peg.692	Translation initiation factor 1	1622.12	Ligilactobacillus murinus strain 2 NM26
STRESS RESPONSE, DEFENSE, VIRULENCE	Stress Response, Defense and Virulence	Resistance to antibiotics and toxic compounds	Antibiotic targets in metabolic pathways	Dihydrofolate_reductase_(EC_1.5.1.3)	Dihydrofolate reductase (EC 1.5.1.3)	active	fig|1622.125.peg.2167	Dihydrofolate reductase (EC 1.5.1.3)	1622.12	Ligilactobacillus murinus strain 2 NM26
STRESS RESPONSE, DEFENSE, VIRULENCE	Stress Response, Defense and Virulence	Resistance to antibiotics and toxic compounds	Antibiotic targets in metabolic pathways	3-oxoacyl-[acyl-carrier-protein]_synthase,_KASII_(EC_2.3.1.179)	3-oxoacyl-[acyl-carrier-protein] synthase, KASII (EC 2.3.1.179)	active	fig|1622.125.peg.1851	3-oxoacyl-[acyl-carrier-protein] synthase, KASII (EC 2.3.1.179)	1622.12	Ligilactobacillus murinus strain 2 NM26
STRESS RESPONSE, DEFENSE, VIRULENCE	Stress Response, Defense and Virulence	Resistance to antibiotics and toxic compounds	Antibiotic targets in metabolic pathways	Enoyl-[acyl-carrier-protein]_reductase_[NADH]_(EC_1.3.1.9)	Enoyl-[acyl-carrier-protein] reductase [NADH] (EC 1.3.1.9)	active	fig|1622.125.peg.1857	Enoyl-[acyl-carrier-protein] reductase [NADH] (EC 1.3.1.9)	1622.12	Ligilactobacillus murinus strain 2 NM26
METABOLISM	Fatty Acids, Lipids, and Isoprenoids	Fatty acids	Acyl carrier protein	Holo-[acyl-carrier-protein]_synthase_(EC_2.7.8.7)	Holo-[acyl-carrier-protein] synthase (EC 2.7.8.7)	active	fig|1622.125.peg.914	Holo-[acyl-carrier-protein] synthase (EC 2.7.8.7)	1622.12	Ligilactobacillus murinus strain 2 NM26
METABOLISM	Fatty Acids, Lipids, and Isoprenoids	Fatty acids	Acyl carrier protein	Acyl_carrier_protein	Acyl carrier protein	active	fig|1622.125.peg.1340	Acyl carrier protein	1622.12	Ligilactobacillus murinus strain 2 NM26
METABOLISM	Cofactors, Vitamins, Prosthetic Groups	Coenzyme A	Coenzyme A -- gjo	Pantothenate_kinase_(EC_2.7.1.33)	Pantothenate kinase (EC 2.7.1.33)	likely	fig|1622.125.peg.2340	Pantothenate kinase (EC 2.7.1.33)	1622.12	Ligilactobacillus murinus strain 2 NM26
METABOLISM	Cofactors, Vitamins, Prosthetic Groups	Coenzyme A	Coenzyme A -- gjo	Phosphopantothenoylcysteine_synthetase_(EC_6.3.2.5)	Phosphopantothenoylcysteine synthetase (EC 6.3.2.5)	likely	fig|1622.125.peg.1324	Phosphopantothenoylcysteine decarboxylase (EC 4.1.1.36) / Phosphopantothenoylcysteine synthetase (EC 6.3.2.5)	1622.12	Ligilactobacillus murinus strain 2 NM26
METABOLISM	Cofactors, Vitamins, Prosthetic Groups	Coenzyme A	Coenzyme A -- gjo	Phosphopantothenoylcysteine_decarboxylase_(EC_4.1.1.36)	Phosphopantothenoylcysteine decarboxylase (EC 4.1.1.36)	likely	fig|1622.125.peg.1324	Phosphopantothenoylcysteine decarboxylase (EC 4.1.1.36) / Phosphopantothenoylcysteine synthetase (EC 6.3.2.5)	1622.12	Ligilactobacillus murinus strain 2 NM26
METABOLISM	Amino Acids and Derivatives	Glutamine, glutamate, aspartate, asparagine; ammonia assimilation	Glutamate dehydrogenases	NADP-specific_glutamate_dehydrogenase_(EC_1.4.1.4)	NADP-specific glutamate dehydrogenase (EC 1.4.1.4)	active	fig|1622.125.peg.2004	NADP-specific glutamate dehydrogenase (EC 1.4.1.4)	1622.12	Ligilactobacillus murinus strain 2 NM26
RNA PROCESSING	RNA Processing	Transcription	RNA polymerase, bacterial	DNA-directed_RNA_polymerase_alpha_subunit_(EC_2.7.7.6)	DNA-directed RNA polymerase alpha subunit (EC 2.7.7.6)	active	fig|1622.125.peg.695	DNA-directed RNA polymerase alpha subunit (EC 2.7.7.6)	1622.12	Ligilactobacillus murinus strain 2 NM26
RNA PROCESSING	RNA Processing	Transcription	RNA polymerase, bacterial	DNA-directed_RNA_polymerase_omega_subunit_(EC_2.7.7.6)	DNA-directed RNA polymerase omega subunit (EC 2.7.7.6)	active	fig|1622.125.peg.1323	DNA-directed RNA polymerase omega subunit (EC 2.7.7.6)	1622.12	Ligilactobacillus murinus strain 2 NM26
RNA PROCESSING	RNA Processing	Transcription	RNA polymerase, bacterial	DNA-directed_RNA_polymerase_beta'_subunit_(EC_2.7.7.6)	DNA-directed RNA polymerase beta' subunit (EC 2.7.7.6)	active	fig|1622.125.peg.405	DNA-directed RNA polymerase beta' subunit (EC 2.7.7.6)	1622.12	Ligilactobacillus murinus strain 2 NM26
RNA PROCESSING	RNA Processing	Transcription	RNA polymerase, bacterial	DNA-directed_RNA_polymerase_delta_subunit_(EC_2.7.7.6)	DNA-directed RNA polymerase delta subunit (EC 2.7.7.6)	active	fig|1622.125.peg.2196	DNA-directed RNA polymerase delta subunit (EC 2.7.7.6)	1622.12	Ligilactobacillus murinus strain 2 NM26
RNA PROCESSING	RNA Processing	Transcription	RNA polymerase, bacterial	DNA-directed_RNA_polymerase_beta_subunit_(EC_2.7.7.6)	DNA-directed RNA polymerase beta subunit (EC 2.7.7.6)	active	fig|1622.125.peg.406	DNA-directed RNA polymerase beta subunit (EC 2.7.7.6)	1622.12	Ligilactobacillus murinus strain 2 NM26
CELL ENVELOPE	Cell Envelope, Capsule and Slime layer	Capsule and Slime layer	dTDP-rhamnose synthesis -- gjo	dTDP-4-dehydrorhamnose_reductase_(EC_1.1.1.133)	dTDP-4-dehydrorhamnose reductase (EC 1.1.1.133)	active	fig|1622.125.peg.2267	dTDP-4-dehydrorhamnose reductase (EC 1.1.1.133)	1622.12	Ligilactobacillus murinus strain 2 NM26
CELL ENVELOPE	Cell Envelope, Capsule and Slime layer	Capsule and Slime layer	dTDP-rhamnose synthesis -- gjo	dTDP-glucose_4,6-dehydratase_(EC_4.2.1.46)	dTDP-glucose 4,6-dehydratase (EC 4.2.1.46)	active	fig|1622.125.peg.2268	dTDP-glucose 4,6-dehydratase (EC 4.2.1.46)	1622.12	Ligilactobacillus murinus strain 2 NM26
CELL ENVELOPE	Cell Envelope, Capsule and Slime layer	Capsule and Slime layer	dTDP-rhamnose synthesis -- gjo	dTDP-4-dehydrorhamnose_3,5-epimerase_(EC_5.1.3.13)	dTDP-4-dehydrorhamnose 3,5-epimerase (EC 5.1.3.13)	active	fig|1622.125.peg.2269	dTDP-4-dehydrorhamnose 3,5-epimerase (EC 5.1.3.13)	1622.12	Ligilactobacillus murinus strain 2 NM26
CELL ENVELOPE	Cell Envelope, Capsule and Slime layer	Capsule and Slime layer	dTDP-rhamnose synthesis -- gjo	Glucose-1-phosphate_thymidylyltransferase_(EC_2.7.7.24)	Glucose-1-phosphate thymidylyltransferase (EC 2.7.7.24)	active	fig|1622.125.peg.2270	Glucose-1-phosphate thymidylyltransferase (EC 2.7.7.24)	1622.12	Ligilactobacillus murinus strain 2 NM26
CELLULAR PROCESSES	Cell Cycle, Cell Division and Death		Bacterial checkpoint-control-related cluster	Uncharacterized_secreted_protein_associated_with_spyDAC	Uncharacterized secreted protein associated with spyDAC	active	fig|1622.125.peg.901	Uncharacterized secreted protein associated with spyDAC	1622.12	Ligilactobacillus murinus strain 2 NM26
CELLULAR PROCESSES	Cell Cycle, Cell Division and Death		Bacterial checkpoint-control-related cluster	Bacterial_checkpoint_controller_DisA_with_nucleotide-binding_domain	Bacterial checkpoint controller DisA with nucleotide-binding domain	active	fig|1622.125.peg.902	Diadenylate cyclase spyDAC; Bacterial checkpoint controller DisA with nucleotide-binding domain	1622.12	Ligilactobacillus murinus strain 2 NM26
CELLULAR PROCESSES	Cell Cycle, Cell Division and Death		Bacterial checkpoint-control-related cluster	Diadenylate_cyclase_spyDAC	Diadenylate cyclase spyDAC	active	fig|1622.125.peg.902	Diadenylate cyclase spyDAC; Bacterial checkpoint controller DisA with nucleotide-binding domain	1622.12	Ligilactobacillus murinus strain 2 NM26
CELLULAR PROCESSES	Cell Cycle, Cell Division and Death		Bacterial checkpoint-control-related cluster	Phosphoglucosamine_mutase_(EC_5.4.2.10)	Phosphoglucosamine mutase (EC 5.4.2.10)	active	fig|1622.125.peg.900	Phosphoglucosamine mutase (EC 5.4.2.10)	1622.12	Ligilactobacillus murinus strain 2 NM26
CELLULAR PROCESSES	Cell Cycle, Cell Division and Death		Bacterial checkpoint-control-related cluster	Phosphoglucosamine_mutase_(EC_5.4.2.10)	Phosphoglucosamine mutase (EC 5.4.2.10)	active	fig|1622.125.peg.1033	Phosphoglucosamine mutase (EC 5.4.2.10) / Phosphomannomutase (EC 5.4.2.8)	1622.12	Ligilactobacillus murinus strain 2 NM26
METABOLISM	Metabolite damage and its repair or mitigation		Nudix proteins (nucleoside triphosphate hydrolases)	ADP-ribose_pyrophosphatase_(EC_3.6.1.13)	ADP-ribose pyrophosphatase (EC 3.6.1.13)	active	fig|1622.125.peg.606	ADP-ribose pyrophosphatase (EC 3.6.1.13)	1622.12	Ligilactobacillus murinus strain 2 NM26
METABOLISM	Metabolite damage and its repair or mitigation		Nudix proteins (nucleoside triphosphate hydrolases)	Deoxyuridine_5'-triphosphate_nucleotidohydrolase_(EC_3.6.1.23)	Deoxyuridine 5'-triphosphate nucleotidohydrolase (EC 3.6.1.23)	active	fig|1622.125.peg.209	Deoxyuridine 5'-triphosphate nucleotidohydrolase (EC 3.6.1.23)	1622.12	Ligilactobacillus murinus strain 2 NM26
METABOLISM	Nucleosides and Nucleotides		Adenosyl nucleosidases	5'-methylthioadenosine_nucleosidase_(EC_3.2.2.16)	5'-methylthioadenosine nucleosidase (EC 3.2.2.16)	active	fig|1622.125.peg.608	5'-methylthioadenosine nucleosidase (EC 3.2.2.16) @ S-adenosylhomocysteine nucleosidase (EC 3.2.2.9)	1622.12	Ligilactobacillus murinus strain 2 NM26
METABOLISM	Nucleosides and Nucleotides		Adenosyl nucleosidases	Purine_nucleoside_phosphorylase_(EC_2.4.2.1)	Purine nucleoside phosphorylase (EC 2.4.2.1)	active	fig|1622.125.peg.2323	Purine nucleoside phosphorylase (EC 2.4.2.1)	1622.12	Ligilactobacillus murinus strain 2 NM26
METABOLISM	Nucleosides and Nucleotides		Adenosyl nucleosidases	S-adenosylhomocysteine_nucleosidase_(EC_3.2.2.9)	S-adenosylhomocysteine nucleosidase (EC 3.2.2.9)	active	fig|1622.125.peg.608	5'-methylthioadenosine nucleosidase (EC 3.2.2.16) @ S-adenosylhomocysteine nucleosidase (EC 3.2.2.9)	1622.12	Ligilactobacillus murinus strain 2 NM26
PROTEIN PROCESSING	Protein Synthesis	Aminoacyl-tRNA-synthetases	tRNA aminoacylation, Arg	Arginyl-tRNA_synthetase_(EC_6.1.1.19)	Arginyl-tRNA synthetase (EC 6.1.1.19)	active	fig|1622.125.peg.1172	Arginyl-tRNA synthetase (EC 6.1.1.19)	1622.12	Ligilactobacillus murinus strain 2 NM26
STRESS RESPONSE, DEFENSE, VIRULENCE	Stress Response, Defense and Virulence	Resistance to antibiotics and toxic compounds	Antibiotic targets in DNA processing	DNA_topoisomerase_IV_subunit_B_(EC_5.99.1.3)	DNA topoisomerase IV subunit B (EC 5.99.1.3)	active	fig|1622.125.peg.1947	DNA topoisomerase IV subunit B (EC 5.99.1.3)	1622.12	Ligilactobacillus murinus strain 2 NM26
STRESS RESPONSE, DEFENSE, VIRULENCE	Stress Response, Defense and Virulence	Resistance to antibiotics and toxic compounds	Antibiotic targets in DNA processing	DNA_gyrase_subunit_A_(EC_5.99.1.3)	DNA gyrase subunit A (EC 5.99.1.3)	active	fig|1622.125.peg.1449	DNA gyrase subunit A (EC 5.99.1.3)	1622.12	Ligilactobacillus murinus strain 2 NM26
STRESS RESPONSE, DEFENSE, VIRULENCE	Stress Response, Defense and Virulence	Resistance to antibiotics and toxic compounds	Antibiotic targets in DNA processing	DNA_topoisomerase_IV_subunit_A_(EC_5.99.1.3)	DNA topoisomerase IV subunit A (EC 5.99.1.3)	active	fig|1622.125.peg.1948	DNA topoisomerase IV subunit A (EC 5.99.1.3)	1622.12	Ligilactobacillus murinus strain 2 NM26
STRESS RESPONSE, DEFENSE, VIRULENCE	Stress Response, Defense and Virulence	Resistance to antibiotics and toxic compounds	Antibiotic targets in DNA processing	DNA_gyrase_subunit_B_(EC_5.99.1.3)	DNA gyrase subunit B (EC 5.99.1.3)	active	fig|1622.125.peg.1448	DNA gyrase subunit B (EC 5.99.1.3)	1622.12	Ligilactobacillus murinus strain 2 NM26
PROTEIN PROCESSING	Protein Synthesis	Aminoacyl-tRNA-synthetases	tRNA aminoacylation, Gly	Glycyl-tRNA_synthetase_beta_chain_(EC_6.1.1.14)	Glycyl-tRNA synthetase beta chain (EC 6.1.1.14)	active	fig|1622.125.peg.2191	Glycyl-tRNA synthetase beta chain (EC 6.1.1.14)	1622.12	Ligilactobacillus murinus strain 2 NM26
PROTEIN PROCESSING	Protein Synthesis	Aminoacyl-tRNA-synthetases	tRNA aminoacylation, Gly	Glycyl-tRNA_synthetase_alpha_chain_(EC_6.1.1.14)	Glycyl-tRNA synthetase alpha chain (EC 6.1.1.14)	active	fig|1622.125.peg.2192	Glycyl-tRNA synthetase alpha chain (EC 6.1.1.14)	1622.12	Ligilactobacillus murinus strain 2 NM26
METABOLISM	Nucleosides and Nucleotides	Pyrimidines	De Novo Pyrimidine Synthesis	Uracil_permease	Uracil permease	active	fig|1622.125.peg.667	Uracil permease @ Uracil:proton symporter UraA	1622.12	Ligilactobacillus murinus strain 2 NM26
METABOLISM	Nucleosides and Nucleotides	Pyrimidines	De Novo Pyrimidine Synthesis	Carbamoyl-phosphate_synthase_large_chain_(EC_6.3.5.5)	Carbamoyl-phosphate synthase large chain (EC 6.3.5.5)	active	fig|1622.125.peg.671	Carbamoyl-phosphate synthase large chain (EC 6.3.5.5)	1622.12	Ligilactobacillus murinus strain 2 NM26
METABOLISM	Nucleosides and Nucleotides	Pyrimidines	De Novo Pyrimidine Synthesis	Uracil_phosphoribosyltransferase_(EC_2.4.2.9)	Uracil phosphoribosyltransferase (EC 2.4.2.9)	active	fig|1622.125.peg.782	Uracil phosphoribosyltransferase (EC 2.4.2.9)	1622.12	Ligilactobacillus murinus strain 2 NM26
METABOLISM	Nucleosides and Nucleotides	Pyrimidines	De Novo Pyrimidine Synthesis	Aspartate_carbamoyltransferase_(EC_2.1.3.2)	Aspartate carbamoyltransferase (EC 2.1.3.2)	active	fig|1622.125.peg.668	Aspartate carbamoyltransferase (EC 2.1.3.2)	1622.12	Ligilactobacillus murinus strain 2 NM26
METABOLISM	Nucleosides and Nucleotides	Pyrimidines	De Novo Pyrimidine Synthesis	Orotate_phosphoribosyltransferase_(EC_2.4.2.10)	Orotate phosphoribosyltransferase (EC 2.4.2.10)	active	fig|1622.125.peg.674	Orotate phosphoribosyltransferase (EC 2.4.2.10)	1622.12	Ligilactobacillus murinus strain 2 NM26
METABOLISM	Nucleosides and Nucleotides	Pyrimidines	De Novo Pyrimidine Synthesis	Pyrimidine_operon_regulatory_protein_PyrR	Pyrimidine operon regulatory protein PyrR	active	fig|1622.125.peg.666	Pyrimidine operon regulatory protein PyrR	1622.12	Ligilactobacillus murinus strain 2 NM26
METABOLISM	Nucleosides and Nucleotides	Pyrimidines	De Novo Pyrimidine Synthesis	Dihydroorotase_(EC_3.5.2.3)	Dihydroorotase (EC 3.5.2.3)	active	fig|1622.125.peg.669	Dihydroorotase (EC 3.5.2.3)	1622.12	Ligilactobacillus murinus strain 2 NM26
METABOLISM	Nucleosides and Nucleotides	Pyrimidines	De Novo Pyrimidine Synthesis	Carbamoyl-phosphate_synthase_small_chain_(EC_6.3.5.5)	Carbamoyl-phosphate synthase small chain (EC 6.3.5.5)	active	fig|1622.125.peg.670	Carbamoyl-phosphate synthase small chain (EC 6.3.5.5)	1622.12	Ligilactobacillus murinus strain 2 NM26
METABOLISM	Nucleosides and Nucleotides	Pyrimidines	De Novo Pyrimidine Synthesis	Orotidine_5'-phosphate_decarboxylase_(EC_4.1.1.23)	Orotidine 5'-phosphate decarboxylase (EC 4.1.1.23)	active	fig|1622.125.peg.673	Orotidine 5'-phosphate decarboxylase (EC 4.1.1.23)	1622.12	Ligilactobacillus murinus strain 2 NM26
PROTEIN PROCESSING	Protein Synthesis	Aminoacyl-tRNA-synthetases	tRNA aminoacylation, Gln	Glutamyl-tRNA(Gln)_amidotransferase_subunit_B_(EC_6.3.5.7)	Glutamyl-tRNA(Gln) amidotransferase subunit B (EC 6.3.5.7)	active	fig|1622.125.peg.1231	Aspartyl-tRNA(Asn) amidotransferase subunit B (EC 6.3.5.6) @ Glutamyl-tRNA(Gln) amidotransferase subunit B (EC 6.3.5.7)	1622.12	Ligilactobacillus murinus strain 2 NM26
PROTEIN PROCESSING	Protein Synthesis	Aminoacyl-tRNA-synthetases	tRNA aminoacylation, Gln	Glutamyl-tRNA(Gln)_amidotransferase_subunit_A_(EC_6.3.5.7)	Glutamyl-tRNA(Gln) amidotransferase subunit A (EC 6.3.5.7)	active	fig|1622.125.peg.1232	Aspartyl-tRNA(Asn) amidotransferase subunit A (EC 6.3.5.6) @ Glutamyl-tRNA(Gln) amidotransferase subunit A (EC 6.3.5.7)	1622.12	Ligilactobacillus murinus strain 2 NM26
PROTEIN PROCESSING	Protein Synthesis	Aminoacyl-tRNA-synthetases	tRNA aminoacylation, Gln	Glutamyl-tRNA(Gln)_synthetase_(EC_6.1.1.24)	Glutamyl-tRNA(Gln) synthetase (EC 6.1.1.24)	active	fig|1622.125.peg.212	Glutamyl-tRNA synthetase (EC 6.1.1.17) @ Glutamyl-tRNA(Gln) synthetase (EC 6.1.1.24)	1622.12	Ligilactobacillus murinus strain 2 NM26
PROTEIN PROCESSING	Protein Synthesis	Aminoacyl-tRNA-synthetases	tRNA aminoacylation, Gln	Glutamyl-tRNA_synthetase_(EC_6.1.1.17)	Glutamyl-tRNA synthetase (EC 6.1.1.17)	active	fig|1622.125.peg.212	Glutamyl-tRNA synthetase (EC 6.1.1.17) @ Glutamyl-tRNA(Gln) synthetase (EC 6.1.1.24)	1622.12	Ligilactobacillus murinus strain 2 NM26
PROTEIN PROCESSING	Protein Synthesis	Aminoacyl-tRNA-synthetases	tRNA aminoacylation, Gln	Glutamyl-tRNA(Gln)_amidotransferase_subunit_C_(EC_6.3.5.7)	Glutamyl-tRNA(Gln) amidotransferase subunit C (EC 6.3.5.7)	active	fig|1622.125.peg.1233	Aspartyl-tRNA(Asn) amidotransferase subunit C (EC 6.3.5.6) @ Glutamyl-tRNA(Gln) amidotransferase subunit C (EC 6.3.5.7)	1622.12	Ligilactobacillus murinus strain 2 NM26
METABOLISM	Cofactors, Vitamins, Prosthetic Groups	Biotin	Biotin biosynthesis	Substrate-specific_component_BioY_of_biotin_ECF_transporter	Substrate-specific component BioY of biotin ECF transporter	active	fig|1622.125.peg.679	Substrate-specific component BioY of biotin ECF transporter	1622.12	Ligilactobacillus murinus strain 2 NM26
PROTEIN PROCESSING	Protein Synthesis	Aminoacyl-tRNA-synthetases	tRNA aminoacylation, Trp	Tryptophanyl-tRNA_synthetase_(EC_6.1.1.2)	Tryptophanyl-tRNA synthetase (EC 6.1.1.2)	active	fig|1622.125.peg.1806	Tryptophanyl-tRNA synthetase (EC 6.1.1.2)	1622.12	Ligilactobacillus murinus strain 2 NM26
METABOLISM	Carbohydrates	Polysaccharides	Glycogen metabolism	Glycogen_synthase,_ADP-glucose_transglucosylase_(EC_2.4.1.21)	Glycogen synthase, ADP-glucose transglucosylase (EC 2.4.1.21)	active	fig|1622.125.peg.895	Glycogen synthase, ADP-glucose transglucosylase (EC 2.4.1.21)	1622.12	Ligilactobacillus murinus strain 2 NM26
METABOLISM	Carbohydrates	Polysaccharides	Glycogen metabolism	1,4-alpha-glucan_(glycogen)_branching_enzyme,_GH-13-type_(EC_2.4.1.18)	1,4-alpha-glucan (glycogen) branching enzyme, GH-13-type (EC 2.4.1.18)	active	fig|1622.125.peg.898	1,4-alpha-glucan (glycogen) branching enzyme, GH-13-type (EC 2.4.1.18)	1622.12	Ligilactobacillus murinus strain 2 NM26
METABOLISM	Carbohydrates	Polysaccharides	Glycogen metabolism	Glycogen_biosynthesis_protein_GlgD,_glucose-1-phosphate_adenylyltransferase_family	Glycogen biosynthesis protein GlgD, glucose-1-phosphate adenylyltransferase family	active	fig|1622.125.peg.896	Glycogen biosynthesis protein GlgD, glucose-1-phosphate adenylyltransferase family	1622.12	Ligilactobacillus murinus strain 2 NM26
METABOLISM	Carbohydrates	Polysaccharides	Glycogen metabolism	Glycogen_phosphorylase_(EC_2.4.1.1)	Glycogen phosphorylase (EC 2.4.1.1)	active	fig|1622.125.peg.894	Glycogen phosphorylase (EC 2.4.1.1)	1622.12	Ligilactobacillus murinus strain 2 NM26
METABOLISM	Carbohydrates	Polysaccharides	Glycogen metabolism	Glucose-1-phosphate_adenylyltransferase_(EC_2.7.7.27)	Glucose-1-phosphate adenylyltransferase (EC 2.7.7.27)	active	fig|1622.125.peg.897	Glucose-1-phosphate adenylyltransferase (EC 2.7.7.27)	1622.12	Ligilactobacillus murinus strain 2 NM26
STRESS RESPONSE, DEFENSE, VIRULENCE	Stress Response, Defense and Virulence	Resistance to antibiotics and toxic compounds	Antibiotic targets in transcription	Transcription_termination_factor_Rho	Transcription termination factor Rho	active	fig|1622.125.peg.2193	Transcription termination factor Rho	1622.12	Ligilactobacillus murinus strain 2 NM26
STRESS RESPONSE, DEFENSE, VIRULENCE	Stress Response, Defense and Virulence	Resistance to antibiotics and toxic compounds	Antibiotic targets in transcription	DNA-directed_RNA_polymerase_beta'_subunit_(EC_2.7.7.6)	DNA-directed RNA polymerase beta' subunit (EC 2.7.7.6)	active	fig|1622.125.peg.405	DNA-directed RNA polymerase beta' subunit (EC 2.7.7.6)	1622.12	Ligilactobacillus murinus strain 2 NM26
STRESS RESPONSE, DEFENSE, VIRULENCE	Stress Response, Defense and Virulence	Resistance to antibiotics and toxic compounds	Antibiotic targets in transcription	DNA-directed_RNA_polymerase_beta_subunit_(EC_2.7.7.6)	DNA-directed RNA polymerase beta subunit (EC 2.7.7.6)	active	fig|1622.125.peg.406	DNA-directed RNA polymerase beta subunit (EC 2.7.7.6)	1622.12	Ligilactobacillus murinus strain 2 NM26
METABOLISM	Amino Acids and Derivatives	Arginine; urea cycle, creatine, polyamines	Polyamine Metabolism	Spermidine/putrescine_import_ABC_transporter_substrate-binding_protein_PotD_(TC_3.A.1.11.1)	Spermidine/putrescine import ABC transporter substrate-binding protein PotD (TC 3.A.1.11.1)	active	fig|1622.125.peg.2065	Spermidine/putrescine import ABC transporter substrate-binding protein PotD (TC 3.A.1.11.1)	1622.12	Ligilactobacillus murinus strain 2 NM26
METABOLISM	Amino Acids and Derivatives	Arginine; urea cycle, creatine, polyamines	Polyamine Metabolism	5'-methylthioadenosine_nucleosidase_(EC_3.2.2.16)	5'-methylthioadenosine nucleosidase (EC 3.2.2.16)	active	fig|1622.125.peg.608	5'-methylthioadenosine nucleosidase (EC 3.2.2.16) @ S-adenosylhomocysteine nucleosidase (EC 3.2.2.9)	1622.12	Ligilactobacillus murinus strain 2 NM26
METABOLISM	Amino Acids and Derivatives	Arginine; urea cycle, creatine, polyamines	Polyamine Metabolism	Spermidine/putrescine_import_ABC_transporter_permease_protein_PotC_(TC_3.A.1.11.1)	Spermidine/putrescine import ABC transporter permease protein PotC (TC 3.A.1.11.1)	active	fig|1622.125.peg.2064	Spermidine/putrescine import ABC transporter permease protein PotC (TC 3.A.1.11.1)	1622.12	Ligilactobacillus murinus strain 2 NM26
METABOLISM	Amino Acids and Derivatives	Arginine; urea cycle, creatine, polyamines	Polyamine Metabolism	Ornithine_decarboxylase_(EC_4.1.1.17)	Ornithine decarboxylase (EC 4.1.1.17)	active	fig|1622.125.peg.1736	Ornithine decarboxylase (EC 4.1.1.17)	1622.12	Ligilactobacillus murinus strain 2 NM26
METABOLISM	Amino Acids and Derivatives	Arginine; urea cycle, creatine, polyamines	Polyamine Metabolism	Spermidine/putrescine_import_ABC_transporter_ATP-binding_protein_PotA_(TC_3.A.1.11.1)	Spermidine/putrescine import ABC transporter ATP-binding protein PotA (TC 3.A.1.11.1)	active	fig|1622.125.peg.2062	Spermidine/putrescine import ABC transporter ATP-binding protein PotA (TC 3.A.1.11.1)	1622.12	Ligilactobacillus murinus strain 2 NM26
PROTEIN PROCESSING	Protein Synthesis	Aminoacyl-tRNA-synthetases	tRNA aminoacylation, Met	Methionyl-tRNA_synthetase_(EC_6.1.1.10)	Methionyl-tRNA synthetase (EC 6.1.1.10)	active	fig|1622.125.peg.930	Methionyl-tRNA synthetase (EC 6.1.1.10)	1622.12	Ligilactobacillus murinus strain 2 NM26
RNA PROCESSING	RNA Processing	RNA processing and modification	Ribonuclease H	Ribonuclease_HII_(EC_3.1.26.4)	Ribonuclease HII (EC 3.1.26.4)	active	fig|1622.125.peg.2159	Ribonuclease HII (EC 3.1.26.4)	1622.12	Ligilactobacillus murinus strain 2 NM26
METABOLISM	Carbohydrates	Di- and oligosaccharides	Galactose utilization	UDP-glucose_4-epimerase_(EC_5.1.3.2)	UDP-glucose 4-epimerase (EC 5.1.3.2)	active	fig|1622.125.peg.1058	UDP-glucose 4-epimerase (EC 5.1.3.2)	1622.12	Ligilactobacillus murinus strain 2 NM26
METABOLISM	Carbohydrates	Di- and oligosaccharides	Galactose utilization	Galactose_operon_repressor,_GalR-LacI_family_of_transcriptional_regulators	Galactose operon repressor, GalR-LacI family of transcriptional regulators	active	fig|1622.125.peg.1844	Galactose operon repressor, GalR-LacI family of transcriptional regulators	1622.12	Ligilactobacillus murinus strain 2 NM26
METABOLISM	Carbohydrates	Di- and oligosaccharides	Galactose utilization	Galactose-1-phosphate_uridylyltransferase_(EC_2.7.7.10)	Galactose-1-phosphate uridylyltransferase (EC 2.7.7.10)	active	fig|1622.125.peg.1704	Galactose-1-phosphate uridylyltransferase (EC 2.7.7.10)	1622.12	Ligilactobacillus murinus strain 2 NM26
METABOLISM	Carbohydrates	Di- and oligosaccharides	Galactose utilization	Galactokinase_(EC_2.7.1.6)	Galactokinase (EC 2.7.1.6)	active	fig|1622.125.peg.1845	Galactokinase (EC 2.7.1.6)	1622.12	Ligilactobacillus murinus strain 2 NM26
METABOLISM	Carbohydrates	Di- and oligosaccharides	Galactose utilization	Galactose-1-phosphate_uridylyltransferase_(EC_2.7.7.10)	Galactose-1-phosphate uridylyltransferase (EC 2.7.7.10)	active	fig|1622.125.peg.1846	Galactose-1-phosphate uridylyltransferase (EC 2.7.7.10)	1622.12	Ligilactobacillus murinus strain 2 NM26
METABOLISM	Carbohydrates	Di- and oligosaccharides	Galactose utilization	Aldose_1-epimerase_(EC_5.1.3.3)	Aldose 1-epimerase (EC 5.1.3.3)	active	fig|1622.125.peg.1056	Aldose 1-epimerase (EC 5.1.3.3)	1622.12	Ligilactobacillus murinus strain 2 NM26
METABOLISM	Carbohydrates	Di- and oligosaccharides	Galactose utilization	alpha-galactosidase_(EC_3.2.1.22)	alpha-galactosidase (EC 3.2.1.22)	active	fig|1622.125.peg.1847	alpha-galactosidase (EC 3.2.1.22)	1622.12	Ligilactobacillus murinus strain 2 NM26
DNA PROCESSING	DNA Processing	DNA repair	DNA repair, bacterial SbcCD exonuclease	Exonuclease_SbcC	Exonuclease SbcC	active	fig|1622.125.peg.735	Exonuclease SbcC	1622.12	Ligilactobacillus murinus strain 2 NM26
DNA PROCESSING	DNA Processing	DNA repair	DNA repair, bacterial SbcCD exonuclease	Exonuclease_SbcC	Exonuclease SbcC	active	fig|1622.125.peg.908	Exonuclease SbcC	1622.12	Ligilactobacillus murinus strain 2 NM26
DNA PROCESSING	DNA Processing	DNA repair	DNA repair, bacterial SbcCD exonuclease	Exonuclease_SbcD	Exonuclease SbcD	active	fig|1622.125.peg.909	Exonuclease SbcD	1622.12	Ligilactobacillus murinus strain 2 NM26
ENERGY	Respiration	Biogenesis of respiratory chain components	Biogenesis of c-type cytochromes	ATP-dependent_Clp_protease_ATP-binding_subunit_ClpX	ATP-dependent Clp protease ATP-binding subunit ClpX	active	fig|1622.125.peg.642	ATP-dependent Clp protease ATP-binding subunit ClpX	1622.12	Ligilactobacillus murinus strain 2 NM26
ENERGY	Respiration	Biogenesis of respiratory chain components	Biogenesis of c-type cytochromes	ATP-dependent_Clp_protease,_ATP-binding_subunit_ClpC	ATP-dependent Clp protease, ATP-binding subunit ClpC	active	fig|1622.125.peg.425	ATP-dependent Clp protease, ATP-binding subunit ClpC	1622.12	Ligilactobacillus murinus strain 2 NM26
ENERGY	Respiration	Biogenesis of respiratory chain components	Biogenesis of c-type cytochromes	ATP-dependent_Clp_protease_proteolytic_subunit_ClpP_(EC_3.4.21.92)	ATP-dependent Clp protease proteolytic subunit ClpP (EC 3.4.21.92)	active	fig|1622.125.peg.1023	ATP-dependent Clp protease proteolytic subunit ClpP (EC 3.4.21.92)	1622.12	Ligilactobacillus murinus strain 2 NM26
ENERGY	Respiration	Biogenesis of respiratory chain components	Biogenesis of c-type cytochromes	Peptide_chain_release_factor_1	Peptide chain release factor 1	active	fig|1622.125.peg.779	Peptide chain release factor 1	1622.12	Ligilactobacillus murinus strain 2 NM26
PROTEIN PROCESSING	Protein Synthesis	Aminoacyl-tRNA-synthetases	tRNA aminoacylation, Asp	Aspartyl-tRNA_synthetase_(EC_6.1.1.12)	Aspartyl-tRNA synthetase (EC 6.1.1.12)	active	fig|1622.125.peg.1131	Aspartyl-tRNA synthetase (EC 6.1.1.12)	1622.12	Ligilactobacillus murinus strain 2 NM26
STRESS RESPONSE, DEFENSE, VIRULENCE	Stress Response, Defense and Virulence	Resistance to antibiotics and toxic compounds	Bile hydrolysis	Choloylglycine_hydrolase_(EC_3.5.1.24)	Choloylglycine hydrolase (EC 3.5.1.24)	active	fig|1622.125.peg.2126	Choloylglycine hydrolase (EC 3.5.1.24)	1622.12	Ligilactobacillus murinus strain 2 NM26
MEMBRANE TRANSPORT	Membrane Transport	Cation transporters	Copper Transport System	Copper-translocating_P-type_ATPase_(EC_3.6.3.4)	Copper-translocating P-type ATPase (EC 3.6.3.4)	likely	fig|1622.125.peg.128	Lead, cadmium, zinc and mercury transporting ATPase (EC 3.6.3.3) (EC 3.6.3.5); Copper-translocating P-type ATPase (EC 3.6.3.4)	1622.12	Ligilactobacillus murinus strain 2 NM26
MEMBRANE TRANSPORT	Membrane Transport	Cation transporters	Copper Transport System	Copper-translocating_P-type_ATPase_(EC_3.6.3.4)	Copper-translocating P-type ATPase (EC 3.6.3.4)	likely	fig|1622.125.peg.1067	Lead, cadmium, zinc and mercury transporting ATPase (EC 3.6.3.3) (EC 3.6.3.5); Copper-translocating P-type ATPase (EC 3.6.3.4)	1622.12	Ligilactobacillus murinus strain 2 NM26
MEMBRANE TRANSPORT	Membrane Transport	Cation transporters	Copper Transport System	Copper-translocating_P-type_ATPase_(EC_3.6.3.4)	Copper-translocating P-type ATPase (EC 3.6.3.4)	likely	fig|1622.125.peg.2274	Lead, cadmium, zinc and mercury transporting ATPase (EC 3.6.3.3) (EC 3.6.3.5); Copper-translocating P-type ATPase (EC 3.6.3.4)	1622.12	Ligilactobacillus murinus strain 2 NM26
MEMBRANE TRANSPORT	Membrane Transport	Cation transporters	Copper Transport System	Copper-translocating_P-type_ATPase_(EC_3.6.3.4)	Copper-translocating P-type ATPase (EC 3.6.3.4)	likely	fig|1622.125.peg.305	Lead, cadmium, zinc and mercury transporting ATPase (EC 3.6.3.3) (EC 3.6.3.5); Copper-translocating P-type ATPase (EC 3.6.3.4)	1622.12	Ligilactobacillus murinus strain 2 NM26
PROTEIN PROCESSING	Protein Synthesis	Aminoacyl-tRNA-synthetases	tRNA aminoacylation, Ala	Alanyl-tRNA_synthetase_(EC_6.1.1.7)	Alanyl-tRNA synthetase (EC 6.1.1.7)	active	fig|1622.125.peg.1864	Alanyl-tRNA synthetase (EC 6.1.1.7)	1622.12	Ligilactobacillus murinus strain 2 NM26
CELLULAR PROCESSES	Prokaryotic cell type differentiation	Sporulation	Sporulation-associated proteins with broader functions	Peptidyl-tRNA_hydrolase_(EC_3.1.1.29)	Peptidyl-tRNA hydrolase (EC 3.1.1.29)	active	fig|1622.125.peg.1148	Peptidyl-tRNA hydrolase (EC 3.1.1.29)	1622.12	Ligilactobacillus murinus strain 2 NM26
STRESS RESPONSE, DEFENSE, VIRULENCE	Stress Response, Defense and Virulence	Resistance to antibiotics and toxic compounds	Fusidic acid resistance	Translation_elongation_factor_G	Translation elongation factor G	likely	fig|1622.125.peg.1532	Translation elongation factor G	1622.12	Ligilactobacillus murinus strain 2 NM26
STRESS RESPONSE, DEFENSE, VIRULENCE	Stress Response, Defense and Virulence	Resistance to antibiotics and toxic compounds	Fusidic acid resistance	LSU_ribosomal_protein_L6p_(L9e)	LSU ribosomal protein L6p (L9e)	likely	fig|1622.125.peg.1550	LSU ribosomal protein L6p (L9e)	1622.12	Ligilactobacillus murinus strain 2 NM26
STRESS RESPONSE, DEFENSE, VIRULENCE	Stress Response, Defense and Virulence	Resistance to antibiotics and toxic compounds	Mupirocin resistance	Isoleucyl-tRNA_synthetase_(EC_6.1.1.5)	Isoleucyl-tRNA synthetase (EC 6.1.1.5)	likely	fig|1622.125.peg.605	Isoleucyl-tRNA synthetase (EC 6.1.1.5)	1622.12	Ligilactobacillus murinus strain 2 NM26
PROTEIN PROCESSING	Protein Synthesis	Aminoacyl-tRNA-synthetases	tRNA aminoacylation, Ser	Seryl-tRNA_synthetase_(EC_6.1.1.11)	Seryl-tRNA synthetase (EC 6.1.1.11)	active	fig|1622.125.peg.1176	Seryl-tRNA synthetase (EC 6.1.1.11)	1622.12	Ligilactobacillus murinus strain 2 NM26
STRESS RESPONSE, DEFENSE, VIRULENCE	Stress Response, Defense and Virulence	Resistance to antibiotics and toxic compounds	Copper homeostasis: copper tolerance	Cytoplasmic_copper_homeostasis_protein_cutC	Cytoplasmic copper homeostasis protein cutC	active	fig|1622.125.peg.1697	Cytoplasmic copper homeostasis protein CutC	1622.12	Ligilactobacillus murinus strain 2 NM26
PROTEIN PROCESSING	Protein Synthesis	Aminoacyl-tRNA-synthetases	tRNA aminoacylation, Cys	Cysteinyl-tRNA_synthetase_(EC_6.1.1.16)	Cysteinyl-tRNA synthetase (EC 6.1.1.16)	active	fig|1622.125.peg.213	Cysteinyl-tRNA synthetase (EC 6.1.1.16)	1622.12	Ligilactobacillus murinus strain 2 NM26
ENERGY	Energy and Precursor Metabolites Generation	Central Metabolism	Pyruvate metabolism I: anaplerotic reactions, PEP	Malolactic_enzyme_(EC_1.-.-.-)	Malolactic enzyme (EC 1.-.-.-)	active	fig|1622.125.peg.1987	Malolactic enzyme (EC 1.-.-.-)	1622.12	Ligilactobacillus murinus strain 2 NM26
ENERGY	Energy and Precursor Metabolites Generation	Central Metabolism	Pyruvate metabolism I: anaplerotic reactions, PEP	Phosphoenolpyruvate_carboxykinase_[ATP]_(EC_4.1.1.49)	Phosphoenolpyruvate carboxykinase [ATP] (EC 4.1.1.49)	active	fig|1622.125.peg.2227	Phosphoenolpyruvate carboxykinase [ATP] (EC 4.1.1.49)	1622.12	Ligilactobacillus murinus strain 2 NM26
ENERGY	Energy and Precursor Metabolites Generation	Central Metabolism	Pyruvate metabolism I: anaplerotic reactions, PEP	Pyruvate_kinase_(EC_2.7.1.40)	Pyruvate kinase (EC 2.7.1.40)	active	fig|1622.125.peg.2181	Pyruvate kinase (EC 2.7.1.40) / Phosphohistidine swiveling domain	1622.12	Ligilactobacillus murinus strain 2 NM26
ENERGY	Energy and Precursor Metabolites Generation	Central Metabolism	Pyruvate metabolism I: anaplerotic reactions, PEP	Pyruvate_carboxylase_(EC_6.4.1.1)	Pyruvate carboxylase (EC 6.4.1.1)	active	fig|1622.125.peg.626	Pyruvate carboxylase (EC 6.4.1.1)	1622.12	Ligilactobacillus murinus strain 2 NM26
ENERGY	Energy and Precursor Metabolites Generation	Central Metabolism	Pyruvate metabolism I: anaplerotic reactions, PEP	Phosphoenolpyruvate_synthase_regulatory_protein	Phosphoenolpyruvate synthase regulatory protein	active	fig|1622.125.peg.1125	Phosphoenolpyruvate synthase regulatory protein	1622.12	Ligilactobacillus murinus strain 2 NM26
ENERGY	Energy and Precursor Metabolites Generation	Central Metabolism	Pyruvate metabolism I: anaplerotic reactions, PEP	Malolactic_regulator	Malolactic regulator	active	fig|1622.125.peg.1988	Malolactic regulator	1622.12	Ligilactobacillus murinus strain 2 NM26
CELL ENVELOPE	Cell Envelope, Capsule and Slime layer	Cell wall of Mycobacteria	Biosynthesis of Arabinogalactan in Mycobacteria	UDP-galactopyranose_mutase_(EC_5.4.99.9)	UDP-galactopyranose mutase (EC 5.4.99.9)	likely	fig|1622.125.peg.2284	UDP-galactopyranose mutase (EC 5.4.99.9)	1622.12	Ligilactobacillus murinus strain 2 NM26
PROTEIN PROCESSING	Protein Synthesis	Aminoacyl-tRNA-synthetases	tRNA aminoacylation, Val	Valyl-tRNA_synthetase_(EC_6.1.1.9)	Valyl-tRNA synthetase (EC 6.1.1.9)	active	fig|1622.125.peg.575	Valyl-tRNA synthetase (EC 6.1.1.9)	1622.12	Ligilactobacillus murinus strain 2 NM26
METABOLISM	Amino Acids and Derivatives	Aromatic amino acids and derivatives	Phenylalanine and Tyrosine synthesis 1	Aromatic_amino_acid_aminotransferase_gamma_(EC_2.6.1.57)	Aromatic amino acid aminotransferase gamma (EC 2.6.1.57)	likely	fig|1622.125.peg.680	Aromatic amino acid aminotransferase gamma (EC 2.6.1.57)	1622.12	Ligilactobacillus murinus strain 2 NM26
CELL ENVELOPE	Cell Envelope, Capsule and Slime layer	Peptidoglycan (Bacteria) or other polymers (Archaea)	Undecaprenyl-diphosphatases	Undecaprenyl-diphosphatase_(EC_3.6.1.27)	Undecaprenyl-diphosphatase (EC 3.6.1.27)	active	fig|1622.125.peg.2312	Undecaprenyl-diphosphatase (EC 3.6.1.27)	1622.12	Ligilactobacillus murinus strain 2 NM26
METABOLISM	Amino Acids and Derivatives	Alanine, serine, and glycine	L-serine dehydratase subunits	L-serine_dehydratase,_beta_subunit_(EC_4.3.1.17)	L-serine dehydratase, beta subunit (EC 4.3.1.17)	active	fig|1622.125.peg.1029	L-serine dehydratase, beta subunit (EC 4.3.1.17)	1622.12	Ligilactobacillus murinus strain 2 NM26
METABOLISM	Amino Acids and Derivatives	Alanine, serine, and glycine	L-serine dehydratase subunits	L-serine_dehydratase,_alpha_subunit_(EC_4.3.1.17)	L-serine dehydratase, alpha subunit (EC 4.3.1.17)	active	fig|1622.125.peg.1028	L-serine dehydratase, alpha subunit (EC 4.3.1.17)	1622.12	Ligilactobacillus murinus strain 2 NM26
STRESS RESPONSE, DEFENSE, VIRULENCE	Stress Response, Defense and Virulence	Resistance to antibiotics and toxic compounds	Antibiotic targets in cell wall biosynthesis	D-alanine--D-alanine_ligase_(EC_6.3.2.4)	D-alanine--D-alanine ligase (EC 6.3.2.4)	active	fig|1622.125.peg.2238	D-alanine--D-alanine ligase (EC 6.3.2.4)	1622.12	Ligilactobacillus murinus strain 2 NM26
STRESS RESPONSE, DEFENSE, VIRULENCE	Stress Response, Defense and Virulence	Resistance to antibiotics and toxic compounds	Antibiotic targets in cell wall biosynthesis	UDP-N-acetylglucosamine_1-carboxyvinyltransferase_(EC_2.5.1.7)	UDP-N-acetylglucosamine 1-carboxyvinyltransferase (EC 2.5.1.7)	active	fig|1622.125.peg.792	UDP-N-acetylglucosamine 1-carboxyvinyltransferase (EC 2.5.1.7)	1622.12	Ligilactobacillus murinus strain 2 NM26
STRESS RESPONSE, DEFENSE, VIRULENCE	Stress Response, Defense and Virulence	Resistance to antibiotics and toxic compounds	Antibiotic targets in cell wall biosynthesis	Alanine_racemase_(EC_5.1.1.1)	Alanine racemase (EC 5.1.1.1)	active	fig|1622.125.peg.913	Alanine racemase (EC 5.1.1.1)	1622.12	Ligilactobacillus murinus strain 2 NM26
STRESS RESPONSE, DEFENSE, VIRULENCE	Stress Response, Defense and Virulence	Resistance to antibiotics and toxic compounds	Antibiotic targets in cell wall biosynthesis	UDP-N-acetylglucosamine_1-carboxyvinyltransferase_(EC_2.5.1.7)	UDP-N-acetylglucosamine 1-carboxyvinyltransferase (EC 2.5.1.7)	active	fig|1622.125.peg.2194	UDP-N-acetylglucosamine 1-carboxyvinyltransferase (EC 2.5.1.7)	1622.12	Ligilactobacillus murinus strain 2 NM26
PROTEIN PROCESSING	Protein Synthesis	Aminoacyl-tRNA-synthetases	tRNA aminoacylation, Leu	Leucyl-tRNA_synthetase_(EC_6.1.1.4)	Leucyl-tRNA synthetase (EC 6.1.1.4)	active	fig|1622.125.peg.1818	Leucyl-tRNA synthetase (EC 6.1.1.4)	1622.12	Ligilactobacillus murinus strain 2 NM26
DNA PROCESSING	DNA Processing	DNA repair	DNA repair, bacterial UvrD and related helicases	ATP-dependent_DNA_helicase_UvrD/PcrA_(EC_3.6.4.12)	ATP-dependent DNA helicase UvrD/PcrA (EC 3.6.4.12)	active	fig|1622.125.peg.1236	ATP-dependent DNA helicase UvrD/PcrA (EC 3.6.4.12)	1622.12	Ligilactobacillus murinus strain 2 NM26
PROTEIN PROCESSING	Protein Synthesis	Translation	Programmed frameshift	Peptide_chain_release_factor_2	Peptide chain release factor 2	active	fig|1622.125.peg.1048	Peptide chain release factor 2	1622.12	Ligilactobacillus murinus strain 2 NM26
PROTEIN PROCESSING	Protein Synthesis	Aminoacyl-tRNA-synthetases	tRNA aminoacylation, Ile	Isoleucyl-tRNA_synthetase_(EC_6.1.1.5)	Isoleucyl-tRNA synthetase (EC 6.1.1.5)	active	fig|1622.125.peg.605	Isoleucyl-tRNA synthetase (EC 6.1.1.5)	1622.12	Ligilactobacillus murinus strain 2 NM26
PROTEIN PROCESSING	Protein Synthesis	Aminoacyl-tRNA-synthetases	tRNA aminoacylation, Glu	Glutamyl-tRNA_synthetase_(EC_6.1.1.17)	Glutamyl-tRNA synthetase (EC 6.1.1.17)	active	fig|1622.125.peg.212	Glutamyl-tRNA synthetase (EC 6.1.1.17) @ Glutamyl-tRNA(Gln) synthetase (EC 6.1.1.24)	1622.12	Ligilactobacillus murinus strain 2 NM26
PROTEIN PROCESSING	Protein Synthesis	Aminoacyl-tRNA-synthetases	tRNA aminoacylation, Glu	Glutamyl-tRNA(Gln)_synthetase_(EC_6.1.1.24)	Glutamyl-tRNA(Gln) synthetase (EC 6.1.1.24)	active	fig|1622.125.peg.212	Glutamyl-tRNA synthetase (EC 6.1.1.17) @ Glutamyl-tRNA(Gln) synthetase (EC 6.1.1.24)	1622.12	Ligilactobacillus murinus strain 2 NM26
PROTEIN PROCESSING	Protein Synthesis	Aminoacyl-tRNA-synthetases	tRNA aminoacylation, Lys	Lysyl-tRNA_synthetase_(class_II)_(EC_6.1.1.6)	Lysyl-tRNA synthetase (class II) (EC 6.1.1.6)	active	fig|1622.125.peg.1137	Lysyl-tRNA synthetase (class II) (EC 6.1.1.6)	1622.12	Ligilactobacillus murinus strain 2 NM26
PROTEIN PROCESSING	Protein Synthesis	Aminoacyl-tRNA-synthetases	tRNA aminoacylation, Lys	L-O-lysylphosphatidylglycerol_synthase_(EC_2.3.2.3)	L-O-lysylphosphatidylglycerol synthase (EC 2.3.2.3)	active	fig|1622.125.peg.2034	L-O-lysylphosphatidylglycerol synthase (EC 2.3.2.3)	1622.12	Ligilactobacillus murinus strain 2 NM26
METABOLISM	Fatty Acids, Lipids, and Isoprenoids	Fatty acids	Putative oxidase COG2907	Oxidoreductase,_short-chain_dehydrogenase/reductase_family_(EC_1.1.1.-)	Oxidoreductase, short-chain dehydrogenase/reductase family (EC 1.1.1.-)	likely	fig|1622.125.peg.848	Oxidoreductase, short-chain dehydrogenase/reductase family	1622.12	Ligilactobacillus murinus strain 2 NM26
METABOLISM	Fatty Acids, Lipids, and Isoprenoids	Fatty acids	Putative oxidase COG2907	Cyclopropane-fatty-acyl-phospholipid_synthase_(EC_2.1.1.79)	Cyclopropane-fatty-acyl-phospholipid synthase (EC 2.1.1.79)	likely	fig|1622.125.peg.1492	Cyclopropane-fatty-acyl-phospholipid synthase (EC 2.1.1.79)	1622.12	Ligilactobacillus murinus strain 2 NM26
METABOLISM	Fatty Acids, Lipids, and Isoprenoids	Fatty acids	Putative oxidase COG2907	Oxidoreductase,_short-chain_dehydrogenase/reductase_family_(EC_1.1.1.-)	Oxidoreductase, short-chain dehydrogenase/reductase family (EC 1.1.1.-)	likely	fig|1622.125.peg.1969	Oxidoreductase, short-chain dehydrogenase/reductase family	1622.12	Ligilactobacillus murinus strain 2 NM26
METABOLISM	Fatty Acids, Lipids, and Isoprenoids	Fatty acids	Putative oxidase COG2907	Oxidoreductase,_short-chain_dehydrogenase/reductase_family_(EC_1.1.1.-)	Oxidoreductase, short-chain dehydrogenase/reductase family (EC 1.1.1.-)	likely	fig|1622.125.peg.2036	Oxidoreductase, short-chain dehydrogenase/reductase family	1622.12	Ligilactobacillus murinus strain 2 NM26
METABOLISM	Fatty Acids, Lipids, and Isoprenoids	Fatty acids	Putative oxidase COG2907	Oxidoreductase,_short-chain_dehydrogenase/reductase_family_(EC_1.1.1.-)	Oxidoreductase, short-chain dehydrogenase/reductase family (EC 1.1.1.-)	likely	fig|1622.125.peg.1297	Oxidoreductase, short-chain dehydrogenase/reductase family	1622.12	Ligilactobacillus murinus strain 2 NM26
PROTEIN PROCESSING	Protein Synthesis		Universal GTPases	GTP-binding_protein_TypA/BipA	GTP-binding protein TypA/BipA	active	fig|1622.125.peg.623	GTP-binding protein TypA/BipA	1622.12	Ligilactobacillus murinus strain 2 NM26
PROTEIN PROCESSING	Protein Synthesis		Universal GTPases	Translation_initiation_factor_2	Translation initiation factor 2	active	fig|1622.125.peg.1263	Translation initiation factor 2	1622.12	Ligilactobacillus murinus strain 2 NM26
PROTEIN PROCESSING	Protein Synthesis		Universal GTPases	GTP-binding_protein_YqeH,_required_for_biogenesis_of_30S_ribosome_subunit	GTP-binding protein YqeH, required for biogenesis of 30S ribosome subunit	active	fig|1622.125.peg.1278	GTP-binding protein YqeH, required for biogenesis of 30S ribosome subunit	1622.12	Ligilactobacillus murinus strain 2 NM26
PROTEIN PROCESSING	Protein Synthesis		Universal GTPases	Ribosome_small_subunit_biogenesis_RbfA-release_protein_RsgA	Ribosome small subunit biogenesis RbfA-release protein RsgA	active	fig|1622.125.peg.1330	Ribosome small subunit biogenesis RbfA-release protein RsgA	1622.12	Ligilactobacillus murinus strain 2 NM26
PROTEIN PROCESSING	Protein Synthesis		Universal GTPases	Translation_elongation_factor_Tu	Translation elongation factor Tu	active	fig|1622.125.peg.640	Translation elongation factor Tu	1622.12	Ligilactobacillus murinus strain 2 NM26
PROTEIN PROCESSING	Protein Synthesis		Universal GTPases	Ribosome_LSU-associated_GTP-binding_protein_HflX	Ribosome LSU-associated GTP-binding protein HflX	active	fig|1622.125.peg.820	Ribosome LSU-associated GTP-binding protein HflX	1622.12	Ligilactobacillus murinus strain 2 NM26
PROTEIN PROCESSING	Protein Synthesis		Universal GTPases	GTP-binding_protein_EngB	GTP-binding protein EngB	active	fig|1622.125.peg.1287	GTP-binding protein EngB	1622.12	Ligilactobacillus murinus strain 2 NM26
PROTEIN PROCESSING	Protein Synthesis		Universal GTPases	GTP-binding_protein_Obg	GTP-binding protein Obg	active	fig|1622.125.peg.1293	GTP-binding protein Obg	1622.12	Ligilactobacillus murinus strain 2 NM26
PROTEIN PROCESSING	Protein Synthesis		Universal GTPases	Signal_recognition_particle_receptor_FtsY	Signal recognition particle receptor FtsY	active	fig|1622.125.peg.1343	Signal recognition particle receptor FtsY	1622.12	Ligilactobacillus murinus strain 2 NM26
PROTEIN PROCESSING	Protein Synthesis		Universal GTPases	LSU_ribosomal_maturation_GTPase_RbgA_(B._subtilis_YlqF)	LSU ribosomal maturation GTPase RbgA (B. subtilis YlqF)	active	fig|1622.125.peg.2160	LSU ribosomal maturation GTPase RbgA (B. subtilis YlqF)	1622.12	Ligilactobacillus murinus strain 2 NM26
PROTEIN PROCESSING	Protein Synthesis		Universal GTPases	Translation_elongation_factor_LepA	Translation elongation factor LepA	active	fig|1622.125.peg.654	Translation elongation factor LepA	1622.12	Ligilactobacillus murinus strain 2 NM26
PROTEIN PROCESSING	Protein Synthesis		Universal GTPases	GTP-binding_protein_Era	GTP-binding protein Era	active	fig|1622.125.peg.1119	GTP-binding protein Era	1622.12	Ligilactobacillus murinus strain 2 NM26
PROTEIN PROCESSING	Protein Synthesis		Universal GTPases	Signal_recognition_particle_protein_Ffh	Signal recognition particle protein Ffh	active	fig|1622.125.peg.1345	Signal recognition particle protein Ffh	1622.12	Ligilactobacillus murinus strain 2 NM26
PROTEIN PROCESSING	Protein Synthesis		Universal GTPases	Translation_elongation_factor_G	Translation elongation factor G	active	fig|1622.125.peg.1532	Translation elongation factor G	1622.12	Ligilactobacillus murinus strain 2 NM26
PROTEIN PROCESSING	Protein Synthesis		Universal GTPases	tRNA-5-carboxymethylaminomethyl-2-thiouridine(34)_synthesis_protein_MnmE	tRNA-5-carboxymethylaminomethyl-2-thiouridine(34) synthesis protein MnmE	active	fig|1622.125.peg.1668	tRNA-5-carboxymethylaminomethyl-2-thiouridine(34) synthesis protein MnmE	1622.12	Ligilactobacillus murinus strain 2 NM26
PROTEIN PROCESSING	Protein Synthesis		Universal GTPases	GTP-binding_protein_EngA	GTP-binding protein EngA	active	fig|1622.125.peg.1742	GTP-binding protein EngA	1622.12	Ligilactobacillus murinus strain 2 NM26
PROTEIN PROCESSING	Protein Synthesis		Universal GTPases	GTP-binding_and_nucleic_acid-binding_protein_YchF	GTP-binding and nucleic acid-binding protein YchF	active	fig|1622.125.peg.2393	GTP-binding and nucleic acid-binding protein YchF	1622.12	Ligilactobacillus murinus strain 2 NM26
PROTEIN PROCESSING	Protein Synthesis	Translation	Translation elongation factors, bacterial	Ribosome-associated_heat_shock_protein_implicated_in_the_recycling_of_the_50S_subunit_(S4_paralog)	Ribosome-associated heat shock protein implicated in the recycling of the 50S subunit (S4 paralog)	active	fig|1622.125.peg.1145	Ribosome-associated heat shock protein implicated in the recycling of the 50S subunit (S4 paralog)	1622.12	Ligilactobacillus murinus strain 2 NM26
PROTEIN PROCESSING	Protein Synthesis	Translation	Translation elongation factors, bacterial	Translation_elongation_factor_Ts	Translation elongation factor Ts	active	fig|1622.125.peg.2365	Translation elongation factor Ts	1622.12	Ligilactobacillus murinus strain 2 NM26
PROTEIN PROCESSING	Protein Synthesis	Translation	Translation elongation factors, bacterial	Translation_elongation_factor_P	Translation elongation factor P	active	fig|1622.125.peg.458	Translation elongation factor P	1622.12	Ligilactobacillus murinus strain 2 NM26
PROTEIN PROCESSING	Protein Synthesis	Translation	Translation elongation factors, bacterial	Translation_elongation_factor_LepA	Translation elongation factor LepA	active	fig|1622.125.peg.654	Translation elongation factor LepA	1622.12	Ligilactobacillus murinus strain 2 NM26
PROTEIN PROCESSING	Protein Synthesis	Translation	Translation elongation factors, bacterial	Metal-dependent_hydrolase_YbeY,_involved_in_rRNA_and/or_ribosome_maturation_and_assembly	Metal-dependent hydrolase YbeY, involved in rRNA and/or ribosome maturation and assembly	active	fig|1622.125.peg.1121	Metal-dependent hydrolase YbeY, involved in rRNA and/or ribosome maturation and assembly	1622.12	Ligilactobacillus murinus strain 2 NM26
PROTEIN PROCESSING	Protein Synthesis	Translation	Translation elongation factors, bacterial	Translation_elongation_factor_Tu	Translation elongation factor Tu	active	fig|1622.125.peg.640	Translation elongation factor Tu	1622.12	Ligilactobacillus murinus strain 2 NM26
PROTEIN PROCESSING	Protein Synthesis	Translation	Translation elongation factors, bacterial	Translation_elongation_factor_G	Translation elongation factor G	active	fig|1622.125.peg.1532	Translation elongation factor G	1622.12	Ligilactobacillus murinus strain 2 NM26
CELLULAR PROCESSES	Cell Cycle, Cell Division and Death		Macromolecular synthesis operon	RNA_polymerase_sigma_factor_RpoD	RNA polymerase sigma factor RpoD	active	fig|1622.125.peg.2189	RNA polymerase sigma factor RpoD	1622.12	Ligilactobacillus murinus strain 2 NM26
CELLULAR PROCESSES	Cell Cycle, Cell Division and Death		Macromolecular synthesis operon	DNA_primase_DnaG	DNA primase DnaG	active	fig|1622.125.peg.2190	DNA primase DnaG	1622.12	Ligilactobacillus murinus strain 2 NM26
CELLULAR PROCESSES	Cell Cycle, Cell Division and Death		Macromolecular synthesis operon	SSU_ribosomal_protein_S21p	SSU ribosomal protein S21p	active	fig|1622.125.peg.1124	SSU ribosomal protein S21p	1622.12	Ligilactobacillus murinus strain 2 NM26
CELLULAR PROCESSES	Cell Cycle, Cell Division and Death		Macromolecular synthesis operon	N(6)-L-threonylcarbamoyladenine_synthase_(EC_2.3.1.234)	N(6)-L-threonylcarbamoyladenine synthase (EC 2.3.1.234)	active	fig|1622.125.peg.284	N(6)-L-threonylcarbamoyladenine synthase (EC 2.3.1.234)	1622.12	Ligilactobacillus murinus strain 2 NM26
CELLULAR PROCESSES	Cell Cycle, Cell Division and Death		Macromolecular synthesis operon	Carbamoyl-phosphate_synthase_small_chain_(EC_6.3.5.5)	Carbamoyl-phosphate synthase small chain (EC 6.3.5.5)	active	fig|1622.125.peg.670	Carbamoyl-phosphate synthase small chain (EC 6.3.5.5)	1622.12	Ligilactobacillus murinus strain 2 NM26
CELLULAR PROCESSES	Cell Cycle, Cell Division and Death		Macromolecular synthesis operon	Carbamoyl-phosphate_synthase_large_chain_(EC_6.3.5.5)	Carbamoyl-phosphate synthase large chain (EC 6.3.5.5)	active	fig|1622.125.peg.671	Carbamoyl-phosphate synthase large chain (EC 6.3.5.5)	1622.12	Ligilactobacillus murinus strain 2 NM26
CELLULAR PROCESSES	Cell Cycle, Cell Division and Death		Macromolecular synthesis operon	Transamidase_GatB_domain_protein	Transamidase GatB domain protein	active	fig|1622.125.peg.1123	Transamidase GatB domain protein	1622.12	Ligilactobacillus murinus strain 2 NM26
DNA PROCESSING	DNA Processing	DNA repair	DNA repair system including RecA, MutS and a hypothetical protein	RecA_protein	RecA protein	active	fig|1622.125.peg.1972	RecA protein	1622.12	Ligilactobacillus murinus strain 2 NM26
DNA PROCESSING	DNA Processing	DNA repair	DNA repair system including RecA, MutS and a hypothetical protein	Regulatory_protein_RecX	Regulatory protein RecX	active	fig|1622.125.peg.552	Regulatory protein RecX	1622.12	Ligilactobacillus murinus strain 2 NM26
DNA PROCESSING	DNA Processing	DNA repair	DNA repair system including RecA, MutS and a hypothetical protein	DNA_mismatch_repair_protein_MutS	DNA mismatch repair protein MutS	active	fig|1622.125.peg.1833	DNA mismatch repair protein MutS	1622.12	Ligilactobacillus murinus strain 2 NM26
STRESS RESPONSE, DEFENSE, VIRULENCE	Stress Response, Defense and Virulence	Stress Response: Heat/cold shock	Heat shock dnaK gene cluster extended	DNA_replication_intiation_control_protein_YabA	DNA replication intiation control protein YabA	active	fig|1622.125.peg.277	DNA replication intiation control protein YabA	1622.12	Ligilactobacillus murinus strain 2 NM26
STRESS RESPONSE, DEFENSE, VIRULENCE	Stress Response, Defense and Virulence	Stress Response: Heat/cold shock	Heat shock dnaK gene cluster extended	16S_rRNA_(cytidine(1402)-2'-O)-methyltransferase_(EC_2.1.1.198)	16S rRNA (cytidine(1402)-2'-O)-methyltransferase (EC 2.1.1.198)	active	fig|1622.125.peg.278	16S rRNA (cytidine(1402)-2'-O)-methyltransferase (EC 2.1.1.198)	1622.12	Ligilactobacillus murinus strain 2 NM26
STRESS RESPONSE, DEFENSE, VIRULENCE	Stress Response, Defense and Virulence	Stress Response: Heat/cold shock	Heat shock dnaK gene cluster extended	16S_rRNA_(uracil(1498)-N(3))-methyltransferase_(EC_2.1.1.193)	16S rRNA (uracil(1498)-N(3))-methyltransferase (EC 2.1.1.193)	active	fig|1622.125.peg.466	16S rRNA (uracil(1498)-N(3))-methyltransferase (EC 2.1.1.193)	1622.12	Ligilactobacillus murinus strain 2 NM26
STRESS RESPONSE, DEFENSE, VIRULENCE	Stress Response, Defense and Virulence	Stress Response: Heat/cold shock	Heat shock dnaK gene cluster extended	Ribosomal_protein_L11_methyltransferase	Ribosomal protein L11 methyltransferase	active	fig|1622.125.peg.467	Ribosomal protein L11 methyltransferase	1622.12	Ligilactobacillus murinus strain 2 NM26
STRESS RESPONSE, DEFENSE, VIRULENCE	Stress Response, Defense and Virulence	Stress Response: Heat/cold shock	Heat shock dnaK gene cluster extended	tmRNA-binding_protein_SmpB	tmRNA-binding protein SmpB	active	fig|1622.125.peg.949	tmRNA-binding protein SmpB	1622.12	Ligilactobacillus murinus strain 2 NM26
STRESS RESPONSE, DEFENSE, VIRULENCE	Stress Response, Defense and Virulence	Stress Response: Heat/cold shock	Heat shock dnaK gene cluster extended	Chaperone_protein_DnaK	Chaperone protein DnaK	active	fig|1622.125.peg.1257	Chaperone protein DnaK	1622.12	Ligilactobacillus murinus strain 2 NM26
STRESS RESPONSE, DEFENSE, VIRULENCE	Stress Response, Defense and Virulence	Stress Response: Heat/cold shock	Heat shock dnaK gene cluster extended	Heat-inducible_transcription_repressor_HrcA	Heat-inducible transcription repressor HrcA	active	fig|1622.125.peg.1259	Heat-inducible transcription repressor HrcA	1622.12	Ligilactobacillus murinus strain 2 NM26
STRESS RESPONSE, DEFENSE, VIRULENCE	Stress Response, Defense and Virulence	Stress Response: Heat/cold shock	Heat shock dnaK gene cluster extended	Nucleoside_5-triphosphatase_RdgB_(dHAPTP,_dITP,_XTP-specific)_(EC_3.6.1.66)	Nucleoside 5-triphosphatase RdgB (dHAPTP, dITP, XTP-specific) (EC 3.6.1.66)	active	fig|1622.125.peg.1876	Nucleoside 5-triphosphatase RdgB (dHAPTP, dITP, XTP-specific) (EC 3.6.1.66)	1622.12	Ligilactobacillus murinus strain 2 NM26
STRESS RESPONSE, DEFENSE, VIRULENCE	Stress Response, Defense and Virulence	Stress Response: Heat/cold shock	Heat shock dnaK gene cluster extended	FIG009886:_phosphoesterase	FIG009886: phosphoesterase	active	fig|1622.125.peg.1877	FIG009886: phosphoesterase	1622.12	Ligilactobacillus murinus strain 2 NM26
STRESS RESPONSE, DEFENSE, VIRULENCE	Stress Response, Defense and Virulence	Stress Response: Heat/cold shock	Heat shock dnaK gene cluster extended	Translation_elongation_factor_LepA	Translation elongation factor LepA	active	fig|1622.125.peg.654	Translation elongation factor LepA	1622.12	Ligilactobacillus murinus strain 2 NM26
STRESS RESPONSE, DEFENSE, VIRULENCE	Stress Response, Defense and Virulence	Stress Response: Heat/cold shock	Heat shock dnaK gene cluster extended	Chaperone_protein_DnaJ	Chaperone protein DnaJ	active	fig|1622.125.peg.1256	Chaperone protein DnaJ	1622.12	Ligilactobacillus murinus strain 2 NM26
STRESS RESPONSE, DEFENSE, VIRULENCE	Stress Response, Defense and Virulence	Stress Response: Heat/cold shock	Heat shock dnaK gene cluster extended	Heat_shock_protein_GrpE	Heat shock protein GrpE	active	fig|1622.125.peg.1258	Heat shock protein GrpE	1622.12	Ligilactobacillus murinus strain 2 NM26
PROTEIN PROCESSING	Protein Fate (folding, modification, targeting, degradation)	Protein folding	Chaperones GroEL GroES and Thermosome	Chaperone_protein_DnaJ	Chaperone protein DnaJ	active	fig|1622.125.peg.1256	Chaperone protein DnaJ	1622.12	Ligilactobacillus murinus strain 2 NM26
PROTEIN PROCESSING	Protein Fate (folding, modification, targeting, degradation)	Protein folding	Chaperones GroEL GroES and Thermosome	Chaperone_protein_DnaK	Chaperone protein DnaK	active	fig|1622.125.peg.1257	Chaperone protein DnaK	1622.12	Ligilactobacillus murinus strain 2 NM26
PROTEIN PROCESSING	Protein Fate (folding, modification, targeting, degradation)	Protein folding	Chaperones GroEL GroES and Thermosome	Heat_shock_protein_GrpE	Heat shock protein GrpE	active	fig|1622.125.peg.1258	Heat shock protein GrpE	1622.12	Ligilactobacillus murinus strain 2 NM26
PROTEIN PROCESSING	Protein Fate (folding, modification, targeting, degradation)	Protein folding	Chaperones GroEL GroES and Thermosome	Heat_shock_protein_60_kDa_family_chaperone_GroEL	Heat shock protein 60 kDa family chaperone GroEL	active	fig|1622.125.peg.2100	Heat shock protein 60 kDa family chaperone GroEL	1622.12	Ligilactobacillus murinus strain 2 NM26
PROTEIN PROCESSING	Protein Fate (folding, modification, targeting, degradation)	Protein folding	Chaperones GroEL GroES and Thermosome	Heat-inducible_transcription_repressor_HrcA	Heat-inducible transcription repressor HrcA	active	fig|1622.125.peg.1259	Heat-inducible transcription repressor HrcA	1622.12	Ligilactobacillus murinus strain 2 NM26
PROTEIN PROCESSING	Protein Fate (folding, modification, targeting, degradation)	Protein folding	Chaperones GroEL GroES and Thermosome	Heat_shock_protein_10_kDa_family_chaperone_GroES	Heat shock protein 10 kDa family chaperone GroES	active	fig|1622.125.peg.2099	Heat shock protein 10 kDa family chaperone GroES	1622.12	Ligilactobacillus murinus strain 2 NM26
METABOLISM	Cofactors, Vitamins, Prosthetic Groups	Folate and pterines	Folate biosynthesis cluster	Cell_division-associated,_ATP-dependent_zinc_metalloprotease_FtsH	Cell division-associated, ATP-dependent zinc metalloprotease FtsH	likely	fig|1622.125.peg.1140	Cell division-associated, ATP-dependent zinc metalloprotease FtsH	1622.12	Ligilactobacillus murinus strain 2 NM26
METABOLISM	Cofactors, Vitamins, Prosthetic Groups	Folate and pterines	Folate biosynthesis cluster	Hypoxanthine-guanine_phosphoribosyltransferase_(EC_2.4.2.8)	Hypoxanthine-guanine phosphoribosyltransferase (EC 2.4.2.8)	likely	fig|1622.125.peg.1141	Hypoxanthine-guanine phosphoribosyltransferase (EC 2.4.2.8)	1622.12	Ligilactobacillus murinus strain 2 NM26
METABOLISM	Cofactors, Vitamins, Prosthetic Groups	Folate and pterines	Folate biosynthesis cluster	tRNA(Ile)-lysidine_synthetase_(EC_6.3.4.19)	tRNA(Ile)-lysidine synthetase (EC 6.3.4.19)	likely	fig|1622.125.peg.1142	tRNA(Ile)-lysidine synthetase (EC 6.3.4.19)	1622.12	Ligilactobacillus murinus strain 2 NM26
PROTEIN PROCESSING	Protein Synthesis	Translation	Translation termination factors, bacterial	Peptide_chain_release_factor_3	Peptide chain release factor 3	active	fig|1622.125.peg.544	Peptide chain release factor 3	1622.12	Ligilactobacillus murinus strain 2 NM26
PROTEIN PROCESSING	Protein Synthesis	Translation	Translation termination factors, bacterial	Peptide_chain_release_factor_1	Peptide chain release factor 1	active	fig|1622.125.peg.779	Peptide chain release factor 1	1622.12	Ligilactobacillus murinus strain 2 NM26
PROTEIN PROCESSING	Protein Synthesis	Translation	Translation termination factors, bacterial	Peptide_chain_release_factor_N(5)-glutamine_methyltransferase_(EC_2.1.1.297)	Peptide chain release factor N(5)-glutamine methyltransferase (EC 2.1.1.297)	active	fig|1622.125.peg.780	Peptide chain release factor N(5)-glutamine methyltransferase (EC 2.1.1.297)	1622.12	Ligilactobacillus murinus strain 2 NM26
PROTEIN PROCESSING	Protein Synthesis	Translation	Translation termination factors, bacterial	tmRNA-binding_protein_SmpB	tmRNA-binding protein SmpB	active	fig|1622.125.peg.949	tmRNA-binding protein SmpB	1622.12	Ligilactobacillus murinus strain 2 NM26
PROTEIN PROCESSING	Protein Synthesis	Translation	Translation termination factors, bacterial	Peptide_deformylase_(EC_3.5.1.88)	Peptide deformylase (EC 3.5.1.88)	active	fig|1622.125.peg.1154	Peptide deformylase (EC 3.5.1.88)	1622.12	Ligilactobacillus murinus strain 2 NM26
PROTEIN PROCESSING	Protein Synthesis	Translation	Translation termination factors, bacterial	Ribosome_recycling_factor	Ribosome recycling factor	active	fig|1622.125.peg.752	Ribosome recycling factor	1622.12	Ligilactobacillus murinus strain 2 NM26
PROTEIN PROCESSING	Protein Synthesis	Translation	Translation termination factors, bacterial	Peptide_chain_release_factor_2	Peptide chain release factor 2	active	fig|1622.125.peg.1048	Peptide chain release factor 2	1622.12	Ligilactobacillus murinus strain 2 NM26
PROTEIN PROCESSING	Protein Synthesis	Translation	Translation termination factors, bacterial	Peptidyl-tRNA_hydrolase_(EC_3.1.1.29)	Peptidyl-tRNA hydrolase (EC 3.1.1.29)	active	fig|1622.125.peg.1148	Peptidyl-tRNA hydrolase (EC 3.1.1.29)	1622.12	Ligilactobacillus murinus strain 2 NM26
PROTEIN PROCESSING	Protein Synthesis	Translation	Translation termination factors, bacterial	Methionine_aminopeptidase_(EC_3.4.11.18)	Methionine aminopeptidase (EC 3.4.11.18)	active	fig|1622.125.peg.556	Methionine aminopeptidase (EC 3.4.11.18)	1622.12	Ligilactobacillus murinus strain 2 NM26
PROTEIN PROCESSING	Protein Synthesis	Translation	Translation termination factors, bacterial	Peptide_deformylase_(EC_3.5.1.88)	Peptide deformylase (EC 3.5.1.88)	active	fig|1622.125.peg.619	Peptide deformylase (EC 3.5.1.88)	1622.12	Ligilactobacillus murinus strain 2 NM26
METABOLISM	Metabolite damage and its repair or mitigation		Damaged nicotinamide nucleotide NAD(P)HX repair	ADP-dependent_(S)-NAD(P)H-hydrate_dehydratase_(EC_4.2.1.136)	ADP-dependent (S)-NAD(P)H-hydrate dehydratase (EC 4.2.1.136)	likely	fig|1622.125.peg.1822	ADP-dependent (S)-NAD(P)H-hydrate dehydratase (EC 4.2.1.136)	1622.12	Ligilactobacillus murinus strain 2 NM26
STRESS RESPONSE, DEFENSE, VIRULENCE	Stress Response, Defense and Virulence		Hfl operon	Ribosome_LSU-associated_GTP-binding_protein_HflX	Ribosome LSU-associated GTP-binding protein HflX	active	fig|1622.125.peg.820	Ribosome LSU-associated GTP-binding protein HflX	1622.12	Ligilactobacillus murinus strain 2 NM26
STRESS RESPONSE, DEFENSE, VIRULENCE	Stress Response, Defense and Virulence		Hfl operon	SSU_ribosomal_protein_S1p	SSU ribosomal protein S1p	active	fig|1622.125.peg.1743	SSU ribosomal protein S1p	1622.12	Ligilactobacillus murinus strain 2 NM26
CELLULAR PROCESSES	Cell Cycle, Cell Division and Death		FtsEX cell-division-associated signaling system	Cell-division-associated,_ABC-transporter-like_signaling_protein_FtsE	Cell-division-associated, ABC-transporter-like signaling protein FtsE	active	fig|1622.125.peg.1047	Cell-division-associated, ABC-transporter-like signaling protein FtsE	1622.12	Ligilactobacillus murinus strain 2 NM26
CELLULAR PROCESSES	Cell Cycle, Cell Division and Death		FtsEX cell-division-associated signaling system	Cell-division-associated,_ABC-transporter-like_signaling_protein_FtsX	Cell-division-associated, ABC-transporter-like signaling protein FtsX	active	fig|1622.125.peg.1046	Cell-division-associated, ABC-transporter-like signaling protein FtsX	1622.12	Ligilactobacillus murinus strain 2 NM26
CELLULAR PROCESSES	Cell Cycle, Cell Division and Death		FtsEX cell-division-associated signaling system	Signal_recognition_particle_receptor_FtsY	Signal recognition particle receptor FtsY	active	fig|1622.125.peg.1343	Signal recognition particle receptor FtsY	1622.12	Ligilactobacillus murinus strain 2 NM26
CELLULAR PROCESSES	Cell Cycle, Cell Division and Death		Cell division related cluster including coaD	16S_rRNA_(guanine(966)-N(2))-methyltransferase_(EC_2.1.1.171)	16S rRNA (guanine(966)-N(2))-methyltransferase (EC 2.1.1.171)	likely	fig|1622.125.peg.629	16S rRNA (guanine(966)-N(2))-methyltransferase (EC 2.1.1.171)	1622.12	Ligilactobacillus murinus strain 2 NM26
CELLULAR PROCESSES	Cell Cycle, Cell Division and Death		Cell division related cluster including coaD	Cell-division-associated,_ABC-transporter-like_signaling_protein_FtsX	Cell-division-associated, ABC-transporter-like signaling protein FtsX	likely	fig|1622.125.peg.1046	Cell-division-associated, ABC-transporter-like signaling protein FtsX	1622.12	Ligilactobacillus murinus strain 2 NM26
CELLULAR PROCESSES	Cell Cycle, Cell Division and Death		Cell division related cluster including coaD	Phosphopantetheine_adenylyltransferase_(EC_2.7.7.3)	Phosphopantetheine adenylyltransferase (EC 2.7.7.3)	likely	fig|1622.125.peg.630	Phosphopantetheine adenylyltransferase (EC 2.7.7.3)	1622.12	Ligilactobacillus murinus strain 2 NM26
CELLULAR PROCESSES	Cell Cycle, Cell Division and Death		Cell division related cluster including coaD	Cell-division-associated,_ABC-transporter-like_signaling_protein_FtsE	Cell-division-associated, ABC-transporter-like signaling protein FtsE	likely	fig|1622.125.peg.1047	Cell-division-associated, ABC-transporter-like signaling protein FtsE	1622.12	Ligilactobacillus murinus strain 2 NM26
CELLULAR PROCESSES	Cell Cycle, Cell Division and Death		Cell division related cluster including coaD	Signal_recognition_particle_receptor_FtsY	Signal recognition particle receptor FtsY	likely	fig|1622.125.peg.1343	Signal recognition particle receptor FtsY	1622.12	Ligilactobacillus murinus strain 2 NM26
RNA PROCESSING	RNA Processing	RNA processing and modification	YrdC-YciO-Sua5 and associated protein families	Threonylcarbamoyl-AMP_synthase_(EC_2.7.7.87)	Threonylcarbamoyl-AMP synthase (EC 2.7.7.87)	active	fig|1622.125.peg.781	Threonylcarbamoyl-AMP synthase (EC 2.7.7.87) / SUA5 domain with internal deletion	1622.12	Ligilactobacillus murinus strain 2 NM26
RNA PROCESSING	RNA Processing	RNA processing and modification	YrdC-YciO-Sua5 and associated protein families	tRNA_threonylcarbamoyladenosine_biosynthesis_protein_TsaB	tRNA threonylcarbamoyladenosine biosynthesis protein TsaB	active	fig|1622.125.peg.281	tRNA threonylcarbamoyladenosine biosynthesis protein TsaB	1622.12	Ligilactobacillus murinus strain 2 NM26
RNA PROCESSING	RNA Processing	RNA processing and modification	YrdC-YciO-Sua5 and associated protein families	N(6)-L-threonylcarbamoyladenine_synthase_(EC_2.3.1.234)	N(6)-L-threonylcarbamoyladenine synthase (EC 2.3.1.234)	active	fig|1622.125.peg.284	N(6)-L-threonylcarbamoyladenine synthase (EC 2.3.1.234)	1622.12	Ligilactobacillus murinus strain 2 NM26
RNA PROCESSING	RNA Processing	RNA processing and modification	YrdC-YciO-Sua5 and associated protein families	Peptide_chain_release_factor_N(5)-glutamine_methyltransferase_(EC_2.1.1.297)	Peptide chain release factor N(5)-glutamine methyltransferase (EC 2.1.1.297)	active	fig|1622.125.peg.780	Peptide chain release factor N(5)-glutamine methyltransferase (EC 2.1.1.297)	1622.12	Ligilactobacillus murinus strain 2 NM26
RNA PROCESSING	RNA Processing	RNA processing and modification	YrdC-YciO-Sua5 and associated protein families	tRNA_threonylcarbamoyladenosine_biosynthesis_protein_TsaE	tRNA threonylcarbamoyladenosine biosynthesis protein TsaE	active	fig|1622.125.peg.2204	tRNA threonylcarbamoyladenosine biosynthesis protein TsaE	1622.12	Ligilactobacillus murinus strain 2 NM26
RNA PROCESSING	RNA Processing	RNA processing and modification	YrdC-YciO-Sua5 and associated protein families	Rossmann_fold_nucleotide-binding_protein_Smf_possibly_involved_in_DNA_uptake	Rossmann fold nucleotide-binding protein Smf possibly involved in DNA uptake	active	fig|1622.125.peg.2158	Rossmann fold nucleotide-binding protein Smf possibly involved in DNA uptake	1622.12	Ligilactobacillus murinus strain 2 NM26
METABOLISM	Nucleosides and Nucleotides	Purines	DeNovo Purine Biosynthesis	N5-carboxyaminoimidazole_ribonucleotide_synthase_(EC_6.3.4.18)	N5-carboxyaminoimidazole ribonucleotide synthase (EC 6.3.4.18)	active	fig|1622.125.peg.1159	N5-carboxyaminoimidazole ribonucleotide synthase (EC 6.3.4.18)	1622.12	Ligilactobacillus murinus strain 2 NM26
METABOLISM	Nucleosides and Nucleotides	Purines	DeNovo Purine Biosynthesis	Phosphoribosylformylglycinamidine_synthase,_glutamine_amidotransferase_subunit_(EC_6.3.5.3)	Phosphoribosylformylglycinamidine synthase, glutamine amidotransferase subunit (EC 6.3.5.3)	active	fig|1622.125.peg.1163	Phosphoribosylformylglycinamidine synthase, glutamine amidotransferase subunit (EC 6.3.5.3)	1622.12	Ligilactobacillus murinus strain 2 NM26
METABOLISM	Nucleosides and Nucleotides	Purines	DeNovo Purine Biosynthesis	Phosphoribosylformylglycinamidine_synthase,_synthetase_subunit_(EC_6.3.5.3)	Phosphoribosylformylglycinamidine synthase, synthetase subunit (EC 6.3.5.3)	active	fig|1622.125.peg.1164	Phosphoribosylformylglycinamidine synthase, synthetase subunit (EC 6.3.5.3)	1622.12	Ligilactobacillus murinus strain 2 NM26
METABOLISM	Nucleosides and Nucleotides	Purines	DeNovo Purine Biosynthesis	Pur_operon_repressor_PurR	Pur operon repressor PurR	active	fig|1622.125.peg.1673	Pur operon repressor PurR	1622.12	Ligilactobacillus murinus strain 2 NM26
METABOLISM	Nucleosides and Nucleotides	Purines	DeNovo Purine Biosynthesis	Adenylosuccinate_synthetase_(EC_6.3.4.4)	Adenylosuccinate synthetase (EC 6.3.4.4)	active	fig|1622.125.peg.58	Adenylosuccinate synthetase (EC 6.3.4.4)	1622.12	Ligilactobacillus murinus strain 2 NM26
METABOLISM	Nucleosides and Nucleotides	Purines	DeNovo Purine Biosynthesis	SAICAR_lyase_(EC_4.3.2.2)	SAICAR lyase (EC 4.3.2.2)	active	fig|1622.125.peg.1160	Adenylosuccinate lyase (EC 4.3.2.2) @ SAICAR lyase (EC 4.3.2.2)	1622.12	Ligilactobacillus murinus strain 2 NM26
METABOLISM	Nucleosides and Nucleotides	Purines	DeNovo Purine Biosynthesis	Adenylosuccinate_lyase_(EC_4.3.2.2)	Adenylosuccinate lyase (EC 4.3.2.2)	active	fig|1622.125.peg.1160	Adenylosuccinate lyase (EC 4.3.2.2) @ SAICAR lyase (EC 4.3.2.2)	1622.12	Ligilactobacillus murinus strain 2 NM26
METABOLISM	Nucleosides and Nucleotides	Purines	DeNovo Purine Biosynthesis	Phosphoribosylaminoimidazole-succinocarboxamide_synthase_(EC_6.3.2.6)	Phosphoribosylaminoimidazole-succinocarboxamide synthase (EC 6.3.2.6)	active	fig|1622.125.peg.1161	Phosphoribosylaminoimidazole-succinocarboxamide synthase (EC 6.3.2.6)	1622.12	Ligilactobacillus murinus strain 2 NM26
METABOLISM	Nucleosides and Nucleotides	Purines	DeNovo Purine Biosynthesis	Phosphoribosylformylglycinamidine_synthase,_PurS_subunit_(EC_6.3.5.3)	Phosphoribosylformylglycinamidine synthase, PurS subunit (EC 6.3.5.3)	active	fig|1622.125.peg.1162	Phosphoribosylformylglycinamidine synthase, PurS subunit (EC 6.3.5.3)	1622.12	Ligilactobacillus murinus strain 2 NM26
METABOLISM	Nucleosides and Nucleotides	Purines	DeNovo Purine Biosynthesis	Amidophosphoribosyltransferase_(EC_2.4.2.14)	Amidophosphoribosyltransferase (EC 2.4.2.14)	active	fig|1622.125.peg.1165	Amidophosphoribosyltransferase (EC 2.4.2.14)	1622.12	Ligilactobacillus murinus strain 2 NM26
METABOLISM	Nucleosides and Nucleotides	Purines	DeNovo Purine Biosynthesis	Phosphoribosylformylglycinamidine_cyclo-ligase_(EC_6.3.3.1)	Phosphoribosylformylglycinamidine cyclo-ligase (EC 6.3.3.1)	active	fig|1622.125.peg.1166	Phosphoribosylformylglycinamidine cyclo-ligase (EC 6.3.3.1)	1622.12	Ligilactobacillus murinus strain 2 NM26
METABOLISM	Nucleosides and Nucleotides	Purines	DeNovo Purine Biosynthesis	Phosphoribosylglycinamide_formyltransferase_(EC_2.1.2.2)	Phosphoribosylglycinamide formyltransferase (EC 2.1.2.2)	active	fig|1622.125.peg.1167	Phosphoribosylglycinamide formyltransferase (EC 2.1.2.2)	1622.12	Ligilactobacillus murinus strain 2 NM26
METABOLISM	Nucleosides and Nucleotides	Purines	DeNovo Purine Biosynthesis	IMP_cyclohydrolase_(EC_3.5.4.10)	IMP cyclohydrolase (EC 3.5.4.10)	active	fig|1622.125.peg.1168	IMP cyclohydrolase (EC 3.5.4.10) / Phosphoribosylaminoimidazolecarboxamide formyltransferase (EC 2.1.2.3)	1622.12	Ligilactobacillus murinus strain 2 NM26
METABOLISM	Nucleosides and Nucleotides	Purines	DeNovo Purine Biosynthesis	Inosine-5'-monophosphate_dehydrogenase_(EC_1.1.1.205)	Inosine-5'-monophosphate dehydrogenase (EC 1.1.1.205)	active	fig|1622.125.peg.2011	Inosine-5'-monophosphate dehydrogenase (EC 1.1.1.205) / CBS domain	1622.12	Ligilactobacillus murinus strain 2 NM26
METABOLISM	Nucleosides and Nucleotides	Purines	DeNovo Purine Biosynthesis	N5-carboxyaminoimidazole_ribonucleotide_mutase_(EC_5.4.99.18)	N5-carboxyaminoimidazole ribonucleotide mutase (EC 5.4.99.18)	active	fig|1622.125.peg.1158	N5-carboxyaminoimidazole ribonucleotide mutase (EC 5.4.99.18)	1622.12	Ligilactobacillus murinus strain 2 NM26
METABOLISM	Nucleosides and Nucleotides	Purines	DeNovo Purine Biosynthesis	Phosphoribosylaminoimidazolecarboxamide_formyltransferase_(EC_2.1.2.3)	Phosphoribosylaminoimidazolecarboxamide formyltransferase (EC 2.1.2.3)	active	fig|1622.125.peg.1168	IMP cyclohydrolase (EC 3.5.4.10) / Phosphoribosylaminoimidazolecarboxamide formyltransferase (EC 2.1.2.3)	1622.12	Ligilactobacillus murinus strain 2 NM26
METABOLISM	Nucleosides and Nucleotides	Purines	DeNovo Purine Biosynthesis	Phosphoribosylamine--glycine_ligase_(EC_6.3.4.13)	Phosphoribosylamine--glycine ligase (EC 6.3.4.13)	active	fig|1622.125.peg.1169	Phosphoribosylamine--glycine ligase (EC 6.3.4.13)	1622.12	Ligilactobacillus murinus strain 2 NM26
METABOLISM	Nucleosides and Nucleotides	Purines	DeNovo Purine Biosynthesis	Ribose-phosphate_pyrophosphokinase_(EC_2.7.6.1)	Ribose-phosphate pyrophosphokinase (EC 2.7.6.1)	active	fig|1622.125.peg.1675	Ribose-phosphate pyrophosphokinase (EC 2.7.6.1)	1622.12	Ligilactobacillus murinus strain 2 NM26
METABOLISM	Nucleosides and Nucleotides	Purines	DeNovo Purine Biosynthesis	Ribose-phosphate_pyrophosphokinase_(EC_2.7.6.1)	Ribose-phosphate pyrophosphokinase (EC 2.7.6.1)	active	fig|1622.125.peg.2027	Ribose-phosphate pyrophosphokinase (EC 2.7.6.1)	1622.12	Ligilactobacillus murinus strain 2 NM26
METABOLISM	Nucleosides and Nucleotides	Purines	DeNovo Purine Biosynthesis	GMP_synthase_[glutamine-hydrolyzing],_amidotransferase_subunit_(EC_6.3.5.2)	GMP synthase [glutamine-hydrolyzing], amidotransferase subunit (EC 6.3.5.2)	active	fig|1622.125.peg.2341	GMP synthase [glutamine-hydrolyzing], amidotransferase subunit (EC 6.3.5.2) / GMP synthase [glutamine-hydrolyzing], ATP pyrophosphatase subunit (EC 6.3.5.2)	1622.12	Ligilactobacillus murinus strain 2 NM26
METABOLISM	Nucleosides and Nucleotides	Purines	DeNovo Purine Biosynthesis	GMP_synthase_[glutamine-hydrolyzing],_ATP_pyrophosphatase_subunit_(EC_6.3.5.2)	GMP synthase [glutamine-hydrolyzing], ATP pyrophosphatase subunit (EC 6.3.5.2)	active	fig|1622.125.peg.2341	GMP synthase [glutamine-hydrolyzing], amidotransferase subunit (EC 6.3.5.2) / GMP synthase [glutamine-hydrolyzing], ATP pyrophosphatase subunit (EC 6.3.5.2)	1622.12	Ligilactobacillus murinus strain 2 NM26
METABOLISM	Nucleosides and Nucleotides	Purines	Purine nucleotide synthesis regulator	N5-carboxyaminoimidazole_ribonucleotide_mutase_(EC_5.4.99.18)	N5-carboxyaminoimidazole ribonucleotide mutase (EC 5.4.99.18)	active	fig|1622.125.peg.1158	N5-carboxyaminoimidazole ribonucleotide mutase (EC 5.4.99.18)	1622.12	Ligilactobacillus murinus strain 2 NM26
METABOLISM	Nucleosides and Nucleotides	Purines	Purine nucleotide synthesis regulator	Phosphoribosylformylglycinamidine_cyclo-ligase_(EC_6.3.3.1)	Phosphoribosylformylglycinamidine cyclo-ligase (EC 6.3.3.1)	active	fig|1622.125.peg.1166	Phosphoribosylformylglycinamidine cyclo-ligase (EC 6.3.3.1)	1622.12	Ligilactobacillus murinus strain 2 NM26
METABOLISM	Nucleosides and Nucleotides	Purines	Purine nucleotide synthesis regulator	N5-carboxyaminoimidazole_ribonucleotide_synthase_(EC_6.3.4.18)	N5-carboxyaminoimidazole ribonucleotide synthase (EC 6.3.4.18)	active	fig|1622.125.peg.1159	N5-carboxyaminoimidazole ribonucleotide synthase (EC 6.3.4.18)	1622.12	Ligilactobacillus murinus strain 2 NM26
ENERGY	Energy and Precursor Metabolites Generation	Central Metabolism	Pentose phosphate pathway	Ribose-5-phosphate_isomerase_A_(EC_5.3.1.6)	Ribose-5-phosphate isomerase A (EC 5.3.1.6)	active	fig|1622.125.peg.207	Ribose-5-phosphate isomerase A (EC 5.3.1.6)	1622.12	Ligilactobacillus murinus strain 2 NM26
ENERGY	Energy and Precursor Metabolites Generation	Central Metabolism	Pentose phosphate pathway	Ribulose-phosphate_3-epimerase_(EC_5.1.3.1)	Ribulose-phosphate 3-epimerase (EC 5.1.3.1)	active	fig|1622.125.peg.1331	Ribulose-phosphate 3-epimerase (EC 5.1.3.1)	1622.12	Ligilactobacillus murinus strain 2 NM26
ENERGY	Energy and Precursor Metabolites Generation	Central Metabolism	Pentose phosphate pathway	Ribose-phosphate_pyrophosphokinase_(EC_2.7.6.1)	Ribose-phosphate pyrophosphokinase (EC 2.7.6.1)	active	fig|1622.125.peg.1675	Ribose-phosphate pyrophosphokinase (EC 2.7.6.1)	1622.12	Ligilactobacillus murinus strain 2 NM26
ENERGY	Energy and Precursor Metabolites Generation	Central Metabolism	Pentose phosphate pathway	6-phosphogluconolactonase_(EC_3.1.1.31)	6-phosphogluconolactonase (EC 3.1.1.31)	active	fig|1622.125.peg.1698	6-phosphogluconolactonase (EC 3.1.1.31)	1622.12	Ligilactobacillus murinus strain 2 NM26
ENERGY	Energy and Precursor Metabolites Generation	Central Metabolism	Pentose phosphate pathway	Ribose-phosphate_pyrophosphokinase_(EC_2.7.6.1)	Ribose-phosphate pyrophosphokinase (EC 2.7.6.1)	active	fig|1622.125.peg.2027	Ribose-phosphate pyrophosphokinase (EC 2.7.6.1)	1622.12	Ligilactobacillus murinus strain 2 NM26
ENERGY	Energy and Precursor Metabolites Generation	Central Metabolism	Pentose phosphate pathway	Fructose-6-phosphate_phosphoketolase_(EC_4.1.2.22)	Fructose-6-phosphate phosphoketolase (EC 4.1.2.22)	active	fig|1622.125.peg.1064	Xylulose-5-phosphate phosphoketolase (EC 4.1.2.9) @ Fructose-6-phosphate phosphoketolase (EC 4.1.2.22)	1622.12	Ligilactobacillus murinus strain 2 NM26
ENERGY	Energy and Precursor Metabolites Generation	Central Metabolism	Pentose phosphate pathway	Glucose-6-phosphate_1-dehydrogenase_(EC_1.1.1.49)	Glucose-6-phosphate 1-dehydrogenase (EC 1.1.1.49)	active	fig|1622.125.peg.1858	Glucose-6-phosphate 1-dehydrogenase (EC 1.1.1.49)	1622.12	Ligilactobacillus murinus strain 2 NM26
ENERGY	Energy and Precursor Metabolites Generation	Central Metabolism	Pentose phosphate pathway	6-phosphogluconate_dehydrogenase,_decarboxylating_(EC_1.1.1.44)	6-phosphogluconate dehydrogenase, decarboxylating (EC 1.1.1.44)	active	fig|1622.125.peg.643	6-phosphogluconate dehydrogenase, decarboxylating (EC 1.1.1.44)	1622.12	Ligilactobacillus murinus strain 2 NM26
ENERGY	Energy and Precursor Metabolites Generation	Central Metabolism	Pentose phosphate pathway	Xylulose-5-phosphate_phosphoketolase_(EC_4.1.2.9)	Xylulose-5-phosphate phosphoketolase (EC 4.1.2.9)	active	fig|1622.125.peg.1064	Xylulose-5-phosphate phosphoketolase (EC 4.1.2.9) @ Fructose-6-phosphate phosphoketolase (EC 4.1.2.22)	1622.12	Ligilactobacillus murinus strain 2 NM26
METABOLISM	Nucleosides and Nucleotides	Purines	GMP synthase	Glutamine_amidotransferase,_class_I	Glutamine amidotransferase, class I	active	fig|1622.125.peg.798	Glutamine amidotransferase, class I	1622.12	Ligilactobacillus murinus strain 2 NM26
METABOLISM	Nucleosides and Nucleotides	Purines	GMP synthase	GMP_synthase_[glutamine-hydrolyzing],_amidotransferase_subunit_(EC_6.3.5.2)	GMP synthase [glutamine-hydrolyzing], amidotransferase subunit (EC 6.3.5.2)	active	fig|1622.125.peg.2341	GMP synthase [glutamine-hydrolyzing], amidotransferase subunit (EC 6.3.5.2) / GMP synthase [glutamine-hydrolyzing], ATP pyrophosphatase subunit (EC 6.3.5.2)	1622.12	Ligilactobacillus murinus strain 2 NM26
METABOLISM	Nucleosides and Nucleotides	Purines	GMP synthase	Glutamine_amidotransferase,_class_I	Glutamine amidotransferase, class I	active	fig|1622.125.peg.1496	Glutamine amidotransferase, class I	1622.12	Ligilactobacillus murinus strain 2 NM26
METABOLISM	Nucleosides and Nucleotides	Purines	GMP synthase	GMP_synthase_[glutamine-hydrolyzing],_ATP_pyrophosphatase_subunit_(EC_6.3.5.2)	GMP synthase [glutamine-hydrolyzing], ATP pyrophosphatase subunit (EC 6.3.5.2)	active	fig|1622.125.peg.2341	GMP synthase [glutamine-hydrolyzing], amidotransferase subunit (EC 6.3.5.2) / GMP synthase [glutamine-hydrolyzing], ATP pyrophosphatase subunit (EC 6.3.5.2)	1622.12	Ligilactobacillus murinus strain 2 NM26
RNA PROCESSING	RNA Processing	RNA processing and modification	Threonylcarbamoyladenosine	tRNA_threonylcarbamoyladenosine_biosynthesis_protein_TsaB	tRNA threonylcarbamoyladenosine biosynthesis protein TsaB	active	fig|1622.125.peg.281	tRNA threonylcarbamoyladenosine biosynthesis protein TsaB	1622.12	Ligilactobacillus murinus strain 2 NM26
RNA PROCESSING	RNA Processing	RNA processing and modification	Threonylcarbamoyladenosine	N(6)-L-threonylcarbamoyladenine_synthase_(EC_2.3.1.234)	N(6)-L-threonylcarbamoyladenine synthase (EC 2.3.1.234)	active	fig|1622.125.peg.284	N(6)-L-threonylcarbamoyladenine synthase (EC 2.3.1.234)	1622.12	Ligilactobacillus murinus strain 2 NM26
RNA PROCESSING	RNA Processing	RNA processing and modification	Threonylcarbamoyladenosine	Threonylcarbamoyl-AMP_synthase_(EC_2.7.7.87)	Threonylcarbamoyl-AMP synthase (EC 2.7.7.87)	active	fig|1622.125.peg.781	Threonylcarbamoyl-AMP synthase (EC 2.7.7.87) / SUA5 domain with internal deletion	1622.12	Ligilactobacillus murinus strain 2 NM26
RNA PROCESSING	RNA Processing	RNA processing and modification	Threonylcarbamoyladenosine	tRNA_threonylcarbamoyladenosine_biosynthesis_protein_TsaE	tRNA threonylcarbamoyladenosine biosynthesis protein TsaE	active	fig|1622.125.peg.2204	tRNA threonylcarbamoyladenosine biosynthesis protein TsaE	1622.12	Ligilactobacillus murinus strain 2 NM26
RNA PROCESSING	RNA Processing	RNA processing and modification	RNA pseudouridine synthases	Similar_to_ribosomal_large_subunit_pseudouridine_synthase_D,_Bacillus_subtilis_YjbO_type	Similar to ribosomal large subunit pseudouridine synthase D, Bacillus subtilis YjbO type	active	fig|1622.125.peg.1694	Similar to ribosomal large subunit pseudouridine synthase D, Bacillus subtilis YjbO type	1622.12	Ligilactobacillus murinus strain 2 NM26
RNA PROCESSING	RNA Processing	RNA processing and modification	RNA pseudouridine synthases	LSU_rRNA_pseudouridine(2605)_synthase_(EC_5.4.99.22)	LSU rRNA pseudouridine(2605) synthase (EC 5.4.99.22)	active	fig|1622.125.peg.1750	LSU rRNA pseudouridine(2605) synthase (EC 5.4.99.22)	1622.12	Ligilactobacillus murinus strain 2 NM26
RNA PROCESSING	RNA Processing	RNA processing and modification	RNA pseudouridine synthases	SSU_rRNA_pseudouridine(516)_synthase_(EC_5.4.99.19)	SSU rRNA pseudouridine(516) synthase (EC 5.4.99.19)	active	fig|1622.125.peg.1821	SSU rRNA pseudouridine(516) synthase (EC 5.4.99.19)	1622.12	Ligilactobacillus murinus strain 2 NM26
RNA PROCESSING	RNA Processing	RNA processing and modification	RNA pseudouridine synthases	LSU_rRNA_pseudouridine(1911/1915/1917)_synthase_(EC_5.4.99.23)	LSU rRNA pseudouridine(1911/1915/1917) synthase (EC 5.4.99.23)	active	fig|1622.125.peg.665	LSU rRNA pseudouridine(1911/1915/1917) synthase (EC 5.4.99.23)	1622.12	Ligilactobacillus murinus strain 2 NM26
RNA PROCESSING	RNA Processing	RNA processing and modification	RNA pseudouridine synthases	tRNA_pseudouridine(38-40)_synthase_(EC_5.4.99.12)	tRNA pseudouridine(38-40) synthase (EC 5.4.99.12)	active	fig|1622.125.peg.1096	tRNA pseudouridine(38-40) synthase (EC 5.4.99.12)	1622.12	Ligilactobacillus murinus strain 2 NM26
RNA PROCESSING	RNA Processing	RNA processing and modification	RNA pseudouridine synthases	Similar_to_ribosomal_large_subunit_pseudouridine_synthase_D,_Bacillus_subtilis_YjbO_type	Similar to ribosomal large subunit pseudouridine synthase D, Bacillus subtilis YjbO type	active	fig|1622.125.peg.1189	Similar to ribosomal large subunit pseudouridine synthase D, Bacillus subtilis YjbO type	1622.12	Ligilactobacillus murinus strain 2 NM26
RNA PROCESSING	RNA Processing	RNA processing and modification	RNA pseudouridine synthases	tRNA_pseudouridine(55)_synthase_(EC_5.4.99.25)	tRNA pseudouridine(55) synthase (EC 5.4.99.25)	active	fig|1622.125.peg.1261	tRNA pseudouridine(55) synthase (EC 5.4.99.25)	1622.12	Ligilactobacillus murinus strain 2 NM26
DNA PROCESSING	DNA Processing		Type I restriction-modification systems	Type_I_restriction-modification_system,_specificity_subunit_S	Type I restriction-modification system, specificity subunit S	active	fig|1622.125.peg.2245	Type I restriction-modification system, specificity subunit S	1622.12	Ligilactobacillus murinus strain 2 NM26
DNA PROCESSING	DNA Processing		Type I restriction-modification systems	Type_I_restriction-modification_system,_restriction_subunit_R_(EC_3.1.21.3)	Type I restriction-modification system, restriction subunit R (EC 3.1.21.3)	active	fig|1622.125.peg.2351	Type I restriction-modification system, restriction subunit R (EC 3.1.21.3)	1622.12	Ligilactobacillus murinus strain 2 NM26
DNA PROCESSING	DNA Processing		Type I restriction-modification systems	Type_I_restriction-modification_system,_specificity_subunit_S	Type I restriction-modification system, specificity subunit S	active	fig|1622.125.peg.2242	Type I restriction-modification system, specificity subunit S	1622.12	Ligilactobacillus murinus strain 2 NM26
DNA PROCESSING	DNA Processing		Type I restriction-modification systems	Type_I_restriction-modification_system,_DNA-methyltransferase_subunit_M_(EC_2.1.1.72)	Type I restriction-modification system, DNA-methyltransferase subunit M (EC 2.1.1.72)	active	fig|1622.125.peg.989	Type I restriction-modification system, DNA-methyltransferase subunit M (EC 2.1.1.72)	1622.12	Ligilactobacillus murinus strain 2 NM26
DNA PROCESSING	DNA Processing		Type I restriction-modification systems	Type_I_restriction-modification_system,_specificity_subunit_S	Type I restriction-modification system, specificity subunit S	active	fig|1622.125.peg.1397	Type I restriction-modification system, specificity subunit S	1622.12	Ligilactobacillus murinus strain 2 NM26
DNA PROCESSING	DNA Processing		Type I restriction-modification systems	Type_I_restriction-modification_system,_DNA-methyltransferase_subunit_M_(EC_2.1.1.72)	Type I restriction-modification system, DNA-methyltransferase subunit M (EC 2.1.1.72)	active	fig|1622.125.peg.2241	Type I restriction-modification system, DNA-methyltransferase subunit M (EC 2.1.1.72)	1622.12	Ligilactobacillus murinus strain 2 NM26
