## Supplemental Table 4 for "Single-strain behavior predicts responses to environmental pH and osmolality in the gut microbiota" (part 27 of 38)

### Sheet: strain_library_strain_subsystem (continued)
Superclass	Class	Subclass	Subsystem Name	Role ID	Role Name	Active	PATRIC ID	Product	genome_ID	genome_name
DNA PROCESSING	DNA Processing		Type I restriction-modification systems	Type_I_restriction-modification_system,_DNA-methyltransferase_subunit_M_(EC_2.1.1.72)	Type I restriction-modification system, DNA-methyltransferase subunit M (EC 2.1.1.72)	active	fig|1622.125.peg.2352	Type I restriction-modification system, DNA-methyltransferase subunit M (EC 2.1.1.72)	1622.12	Ligilactobacillus murinus strain 2 NM26
REGULATION AND CELL SIGNALING	Regulation and Cell signaling		Stringent Response, (p)ppGpp metabolism	GTP_pyrophosphokinase_(EC_2.7.6.5),_(p)ppGpp_synthetase_II	GTP pyrophosphokinase (EC 2.7.6.5), (p)ppGpp synthetase II	active	fig|1622.125.peg.464	Guanosine-3',5'-bis(diphosphate) 3'-pyrophosphohydrolase (EC 3.1.7.2) / GTP pyrophosphokinase (EC 2.7.6.5), (p)ppGpp synthetase II	1622.12	Ligilactobacillus murinus strain 2 NM26
REGULATION AND CELL SIGNALING	Regulation and Cell signaling		Stringent Response, (p)ppGpp metabolism	D-aminoacyl-tRNA_deacylase_(EC_3.1.1.96)	D-aminoacyl-tRNA deacylase (EC 3.1.1.96)	active	fig|1622.125.peg.463	D-aminoacyl-tRNA deacylase (EC 3.1.1.96)	1622.12	Ligilactobacillus murinus strain 2 NM26
REGULATION AND CELL SIGNALING	Regulation and Cell signaling		Stringent Response, (p)ppGpp metabolism	Guanosine-3',5'-bis(diphosphate)_3'-pyrophosphohydrolase_(EC_3.1.7.2)	Guanosine-3',5'-bis(diphosphate) 3'-pyrophosphohydrolase (EC 3.1.7.2)	active	fig|1622.125.peg.464	Guanosine-3',5'-bis(diphosphate) 3'-pyrophosphohydrolase (EC 3.1.7.2) / GTP pyrophosphokinase (EC 2.7.6.5), (p)ppGpp synthetase II	1622.12	Ligilactobacillus murinus strain 2 NM26
CELLULAR PROCESSES	Microbial communities		Sex pheromones in Enterococcus faecalis and other Firmicutes	Putative_pheromone_cAM373_precursor_lipoprotein_CamS	Putative pheromone cAM373 precursor lipoprotein CamS	active	fig|1622.125.peg.1234	Putative pheromone cAM373 precursor lipoprotein CamS	1622.12	Ligilactobacillus murinus strain 2 NM26
CELLULAR PROCESSES	Microbial communities		Sex pheromones in Enterococcus faecalis and other Firmicutes	Oligopeptide_ABC_transporter,_substrate-binding_protein_OppA_(TC_3.A.1.5.1)	Oligopeptide ABC transporter, substrate-binding protein OppA (TC 3.A.1.5.1)	active	fig|1622.125.peg.1801	Oligopeptide ABC transporter, substrate-binding protein OppA (TC 3.A.1.5.1)	1622.12	Ligilactobacillus murinus strain 2 NM26
CELLULAR PROCESSES	Microbial communities		Sex pheromones in Enterococcus faecalis and other Firmicutes	Oligopeptide_ABC_transporter,_substrate-binding_protein_OppA_(TC_3.A.1.5.1)	Oligopeptide ABC transporter, substrate-binding protein OppA (TC 3.A.1.5.1)	active	fig|1622.125.peg.2128	Oligopeptide ABC transporter, substrate-binding protein OppA (TC 3.A.1.5.1)	1622.12	Ligilactobacillus murinus strain 2 NM26
CELLULAR PROCESSES	Microbial communities		Sex pheromones in Enterococcus faecalis and other Firmicutes	Oligopeptide_ABC_transporter,_substrate-binding_protein_OppA_(TC_3.A.1.5.1)	Oligopeptide ABC transporter, substrate-binding protein OppA (TC 3.A.1.5.1)	active	fig|1622.125.peg.822	Oligopeptide ABC transporter, substrate-binding protein OppA (TC 3.A.1.5.1)	1622.12	Ligilactobacillus murinus strain 2 NM26
CELLULAR PROCESSES	Microbial communities		Sex pheromones in Enterococcus faecalis and other Firmicutes	Oligopeptide_ABC_transporter,_substrate-binding_protein_OppA_(TC_3.A.1.5.1)	Oligopeptide ABC transporter, substrate-binding protein OppA (TC 3.A.1.5.1)	active	fig|1622.125.peg.1333	Oligopeptide ABC transporter, substrate-binding protein OppA (TC 3.A.1.5.1)	1622.12	Ligilactobacillus murinus strain 2 NM26
CELLULAR PROCESSES	Microbial communities		Sex pheromones in Enterococcus faecalis and other Firmicutes	Oligopeptide_ABC_transporter,_substrate-binding_protein_OppA_(TC_3.A.1.5.1)	Oligopeptide ABC transporter, substrate-binding protein OppA (TC 3.A.1.5.1)	active	fig|1622.125.peg.1799	Oligopeptide ABC transporter, substrate-binding protein OppA (TC 3.A.1.5.1)	1622.12	Ligilactobacillus murinus strain 2 NM26
CELLULAR PROCESSES	Microbial communities		Sex pheromones in Enterococcus faecalis and other Firmicutes	Oligopeptide_ABC_transporter,_substrate-binding_protein_OppA_(TC_3.A.1.5.1)	Oligopeptide ABC transporter, substrate-binding protein OppA (TC 3.A.1.5.1)	active	fig|1622.125.peg.2246	Oligopeptide ABC transporter, substrate-binding protein OppA (TC 3.A.1.5.1)	1622.12	Ligilactobacillus murinus strain 2 NM26
CELLULAR PROCESSES	Microbial communities		Sex pheromones in Enterococcus faecalis and other Firmicutes	Oligopeptide_ABC_transporter,_substrate-binding_protein_OppA_(TC_3.A.1.5.1)	Oligopeptide ABC transporter, substrate-binding protein OppA (TC 3.A.1.5.1)	active	fig|1622.125.peg.175	Oligopeptide ABC transporter, substrate-binding protein OppA (TC 3.A.1.5.1)	1622.12	Ligilactobacillus murinus strain 2 NM26
CELLULAR PROCESSES	Microbial communities		Sex pheromones in Enterococcus faecalis and other Firmicutes	Oligopeptide_ABC_transporter,_substrate-binding_protein_OppA_(TC_3.A.1.5.1)	Oligopeptide ABC transporter, substrate-binding protein OppA (TC 3.A.1.5.1)	active	fig|1622.125.peg.329	Oligopeptide ABC transporter, substrate-binding protein OppA (TC 3.A.1.5.1)	1622.12	Ligilactobacillus murinus strain 2 NM26
CELLULAR PROCESSES	Microbial communities		Sex pheromones in Enterococcus faecalis and other Firmicutes	Lipoprotein_signal_peptidase_(EC_3.4.23.36)	Lipoprotein signal peptidase (EC 3.4.23.36)	active	fig|1622.125.peg.664	Lipoprotein signal peptidase (EC 3.4.23.36)	1622.12	Ligilactobacillus murinus strain 2 NM26
CELLULAR PROCESSES	Microbial communities		Sex pheromones in Enterococcus faecalis and other Firmicutes	Membrane-associated_zinc_metalloprotease	Membrane-associated zinc metalloprotease	active	fig|1622.125.peg.749	Membrane-associated zinc metalloprotease	1622.12	Ligilactobacillus murinus strain 2 NM26
RNA PROCESSING	RNA Processing	RNA processing and modification	Queuosine and archaeosine	S-adenosylmethionine:tRNA_ribosyltransferase-isomerase_(EC_2.4.99.17)	S-adenosylmethionine:tRNA ribosyltransferase-isomerase (EC 2.4.99.17)	active	fig|1622.125.peg.1837	S-adenosylmethionine:tRNA ribosyltransferase-isomerase (EC 2.4.99.17)	1622.12	Ligilactobacillus murinus strain 2 NM26
RNA PROCESSING	RNA Processing	RNA processing and modification	Queuosine and archaeosine	Queuine_tRNA-ribosyltransferase_(EC_2.4.2.29)	Queuine tRNA-ribosyltransferase (EC 2.4.2.29)	active	fig|1622.125.peg.1838	Queuine tRNA-ribosyltransferase (EC 2.4.2.29)	1622.12	Ligilactobacillus murinus strain 2 NM26
RNA PROCESSING	RNA Processing	RNA processing and modification	Queuosine and archaeosine	Epoxyqueuosine_reductase_(EC_1.17.99.6)_QueH	Epoxyqueuosine reductase (EC 1.17.99.6) QueH	active	fig|1622.125.peg.2077	Epoxyqueuosine reductase (EC 1.17.99.6) QueH	1622.12	Ligilactobacillus murinus strain 2 NM26
MEMBRANE TRANSPORT	Membrane Transport	Cation transporters	Trk and Ktr potassium uptake systems	KtrAB_potassium_uptake_system,_peripheral_membrane_component_KtrA	KtrAB potassium uptake system, peripheral membrane component KtrA	active	fig|1622.125.peg.1301	KtrAB potassium uptake system, peripheral membrane component KtrA	1622.12	Ligilactobacillus murinus strain 2 NM26
MEMBRANE TRANSPORT	Membrane Transport	Cation transporters	Trk and Ktr potassium uptake systems	KtrAB_potassium_uptake_system,_integral_membrane_component_KtrB	KtrAB potassium uptake system, integral membrane component KtrB	active	fig|1622.125.peg.1516	KtrAB potassium uptake system, integral membrane component KtrB	1622.12	Ligilactobacillus murinus strain 2 NM26
DNA PROCESSING	DNA Processing	DNA repair	DNA repair, bacterial RecBCD pathway	ATP-dependent_helicase/nuclease_AddAB,_subunit_A	ATP-dependent helicase/nuclease AddAB, subunit A	active	fig|1622.125.peg.2025	ATP-dependent helicase/nuclease AddAB, subunit A	1622.12	Ligilactobacillus murinus strain 2 NM26
DNA PROCESSING	DNA Processing	DNA repair	DNA repair, bacterial RecBCD pathway	ATP-dependent_helicase/nuclease_AddAB,_subunit_B	ATP-dependent helicase/nuclease AddAB, subunit B	active	fig|1622.125.peg.2026	ATP-dependent helicase/nuclease AddAB, subunit B	1622.12	Ligilactobacillus murinus strain 2 NM26
DNA PROCESSING	DNA Processing	DNA repair	DNA repair, bacterial RecBCD pathway	RecD-like_DNA_helicase_YrrC	RecD-like DNA helicase YrrC	active	fig|1622.125.peg.614	RecD-like DNA helicase YrrC	1622.12	Ligilactobacillus murinus strain 2 NM26
RNA PROCESSING	RNA Processing	RNA processing and modification	5-methylaminomethyl-2-thiouridine	tRNA-specific_2-thiouridylase_MnmA_(EC_2.8.1.13)	tRNA-specific 2-thiouridylase MnmA (EC 2.8.1.13)	likely	fig|1622.125.peg.611	tRNA-specific 2-thiouridylase MnmA (EC 2.8.1.13)	1622.12	Ligilactobacillus murinus strain 2 NM26
RNA PROCESSING	RNA Processing	RNA processing and modification	5-methylaminomethyl-2-thiouridine	tRNA-5-carboxymethylaminomethyl-2-thiouridine(34)_synthesis_protein_MnmG	tRNA-5-carboxymethylaminomethyl-2-thiouridine(34) synthesis protein MnmG	likely	fig|1622.125.peg.1669	tRNA-5-carboxymethylaminomethyl-2-thiouridine(34) synthesis protein MnmG	1622.12	Ligilactobacillus murinus strain 2 NM26
RNA PROCESSING	RNA Processing	RNA processing and modification	5-methylaminomethyl-2-thiouridine	tRNA-5-carboxymethylaminomethyl-2-thiouridine(34)_synthesis_protein_MnmE	tRNA-5-carboxymethylaminomethyl-2-thiouridine(34) synthesis protein MnmE	likely	fig|1622.125.peg.1668	tRNA-5-carboxymethylaminomethyl-2-thiouridine(34) synthesis protein MnmE	1622.12	Ligilactobacillus murinus strain 2 NM26
PROTEIN PROCESSING	Protein Fate (folding, modification, targeting, degradation)	Protein degradation	Protein degradation	Aminopeptidase_C_(EC_3.4.22.40)	Aminopeptidase C (EC 3.4.22.40)	active	fig|1622.125.peg.206	Aminopeptidase C (EC 3.4.22.40)	1622.12	Ligilactobacillus murinus strain 2 NM26
PROTEIN PROCESSING	Protein Fate (folding, modification, targeting, degradation)	Protein degradation	Protein degradation	Aminopeptidase_YpdF_(MP-,_MA-,_MS-,_AP-,_NP-_specific)	Aminopeptidase YpdF (MP-, MA-, MS-, AP-, NP- specific)	active	fig|1622.125.peg.459	Aminopeptidase YpdF (MP-, MA-, MS-, AP-, NP- specific)	1622.12	Ligilactobacillus murinus strain 2 NM26
CELLULAR PROCESSES	Cell Cycle, Cell Division and Death	Programmed Cell Death and Toxin-antitoxin Systems	Toxin-Antitoxin system HigAB	Toxin_HigB	Toxin HigB	active	fig|1622.125.peg.763	Toxin HigB	1622.12	Ligilactobacillus murinus strain 2 NM26
CELLULAR PROCESSES	Cell Cycle, Cell Division and Death	Programmed Cell Death and Toxin-antitoxin Systems	Toxin-Antitoxin system HigAB	Antitoxin_HigA	Antitoxin HigA	active	fig|1622.125.peg.762	Antitoxin HigA	1622.12	Ligilactobacillus murinus strain 2 NM26
RNA PROCESSING	RNA Processing	RNA processing and modification	tRNA nucleotidyltransferase	CCA_tRNA_nucleotidyltransferase_(EC_2.7.7.72)	CCA tRNA nucleotidyltransferase (EC 2.7.7.72)	active	fig|1622.125.peg.2170	CCA tRNA nucleotidyltransferase (EC 2.7.7.72)	1622.12	Ligilactobacillus murinus strain 2 NM26
STRESS RESPONSE, DEFENSE, VIRULENCE	Stress Response, Defense and Virulence	Stress Response	Hydroxy-fatty acid production as stress response	Oleate_hydratase_(EC_4.2.1.53)	Oleate hydratase (EC 4.2.1.53)	active	fig|1622.125.peg.1383	Oleate hydratase (EC 4.2.1.53)	1622.12	Ligilactobacillus murinus strain 2 NM26
DNA PROCESSING	DNA Processing	DNA repair	RecA and RecX	Regulatory_protein_RecX	Regulatory protein RecX	active	fig|1622.125.peg.552	Regulatory protein RecX	1622.12	Ligilactobacillus murinus strain 2 NM26
DNA PROCESSING	DNA Processing	DNA repair	RecA and RecX	RecA_protein	RecA protein	active	fig|1622.125.peg.1972	RecA protein	1622.12	Ligilactobacillus murinus strain 2 NM26
REGULATION AND CELL SIGNALING	Regulation and Cell signaling		HPr catabolite repression system	Phosphotransferase_system,_phosphocarrier_protein_HPr	Phosphotransferase system, phosphocarrier protein HPr	active	fig|1622.125.peg.539	Phosphotransferase system, phosphocarrier protein HPr	1622.12	Ligilactobacillus murinus strain 2 NM26
REGULATION AND CELL SIGNALING	Regulation and Cell signaling		HPr catabolite repression system	HPr_kinase/phosphorylase	HPr kinase/phosphorylase	active	fig|1622.125.peg.1040	HPr kinase/phosphorylase	1622.12	Ligilactobacillus murinus strain 2 NM26
REGULATION AND CELL SIGNALING	Regulation and Cell signaling		HPr catabolite repression system	Catabolite_control_protein_A	Catabolite control protein A	active	fig|1622.125.peg.1635	Catabolite control protein A	1622.12	Ligilactobacillus murinus strain 2 NM26
RNA PROCESSING	RNA Processing	RNA processing and modification	tRNA thiolation	tRNA_4-thiouridine_synthase_(EC_2.8.1.4)	tRNA 4-thiouridine synthase (EC 2.8.1.4)	active	fig|1622.125.peg.574	tRNA 4-thiouridine synthase (EC 2.8.1.4)	1622.12	Ligilactobacillus murinus strain 2 NM26
RNA PROCESSING	RNA Processing	RNA processing and modification	tRNA thiolation	Cysteine_desulfurase_(EC_2.8.1.7),_associated_with_tRNA_4-thiouridine_synthase	Cysteine desulfurase (EC 2.8.1.7), associated with tRNA 4-thiouridine synthase	active	fig|1622.125.peg.573	Cysteine desulfurase (EC 2.8.1.7), associated with tRNA 4-thiouridine synthase	1622.12	Ligilactobacillus murinus strain 2 NM26
METABOLISM	Nucleosides and Nucleotides	Purines	IMP and Xanthine conversion to XMP and GMP module	Inosine-5'-monophosphate_dehydrogenase_(EC_1.1.1.205)	Inosine-5'-monophosphate dehydrogenase (EC 1.1.1.205)	active	fig|1622.125.peg.2011	Inosine-5'-monophosphate dehydrogenase (EC 1.1.1.205) / CBS domain	1622.12	Ligilactobacillus murinus strain 2 NM26
METABOLISM	Nucleosides and Nucleotides	Purines	IMP and Xanthine conversion to XMP and GMP module	CBS_domain	CBS domain	active	fig|1622.125.peg.2011	Inosine-5'-monophosphate dehydrogenase (EC 1.1.1.205) / CBS domain	1622.12	Ligilactobacillus murinus strain 2 NM26
METABOLISM	Nucleosides and Nucleotides	Purines	IMP and Xanthine conversion to XMP and GMP module	Xanthine_permease	Xanthine permease	active	fig|1622.125.peg.1239	Xanthine permease	1622.12	Ligilactobacillus murinus strain 2 NM26
METABOLISM	Nucleosides and Nucleotides	Purines	IMP and Xanthine conversion to XMP and GMP module	GMP_synthase_[glutamine-hydrolyzing],_ATP_pyrophosphatase_subunit_(EC_6.3.5.2)	GMP synthase [glutamine-hydrolyzing], ATP pyrophosphatase subunit (EC 6.3.5.2)	active	fig|1622.125.peg.2341	GMP synthase [glutamine-hydrolyzing], amidotransferase subunit (EC 6.3.5.2) / GMP synthase [glutamine-hydrolyzing], ATP pyrophosphatase subunit (EC 6.3.5.2)	1622.12	Ligilactobacillus murinus strain 2 NM26
METABOLISM	Nucleosides and Nucleotides	Purines	IMP and Xanthine conversion to XMP and GMP module	Xanthine_phosphoribosyltransferase_(EC_2.4.2.22)	Xanthine phosphoribosyltransferase (EC 2.4.2.22)	active	fig|1622.125.peg.1240	Xanthine phosphoribosyltransferase (EC 2.4.2.22)	1622.12	Ligilactobacillus murinus strain 2 NM26
METABOLISM	Nucleosides and Nucleotides	Purines	IMP and Xanthine conversion to XMP and GMP module	GMP_synthase_[glutamine-hydrolyzing],_amidotransferase_subunit_(EC_6.3.5.2)	GMP synthase [glutamine-hydrolyzing], amidotransferase subunit (EC 6.3.5.2)	active	fig|1622.125.peg.2341	GMP synthase [glutamine-hydrolyzing], amidotransferase subunit (EC 6.3.5.2) / GMP synthase [glutamine-hydrolyzing], ATP pyrophosphatase subunit (EC 6.3.5.2)	1622.12	Ligilactobacillus murinus strain 2 NM26
DNA PROCESSING	DNA Processing	DNA recombination	Replication-associated recombination protein RarA	DNA_translocase_FtsK	DNA translocase FtsK	active	fig|1622.125.peg.875	DNA translocase FtsK	1622.12	Ligilactobacillus murinus strain 2 NM26
DNA PROCESSING	DNA Processing	DNA recombination	Replication-associated recombination protein RarA	Replication-associated_recombination_protein_RarA	Replication-associated recombination protein RarA	active	fig|1622.125.peg.2347	Replication-associated recombination protein RarA	1622.12	Ligilactobacillus murinus strain 2 NM26
DNA PROCESSING	DNA Processing	DNA recombination	Replication-associated recombination protein RarA	Replication-associated_recombination_protein_RarA	Replication-associated recombination protein RarA	active	fig|1622.125.peg.564	Replication-associated recombination protein RarA	1622.12	Ligilactobacillus murinus strain 2 NM26
DNA PROCESSING	DNA Processing	DNA recombination	Replication-associated recombination protein RarA	DNA_translocase_FtsK	DNA translocase FtsK	active	fig|1622.125.peg.1966	DNA translocase FtsK	1622.12	Ligilactobacillus murinus strain 2 NM26
STRESS RESPONSE, DEFENSE, VIRULENCE	Stress Response, Defense and Virulence	Stress Response	Cluster containing Glutathione synthetase	16S_rRNA_(uracil(1498)-N(3))-methyltransferase_(EC_2.1.1.193)	16S rRNA (uracil(1498)-N(3))-methyltransferase (EC 2.1.1.193)	likely	fig|1622.125.peg.466	16S rRNA (uracil(1498)-N(3))-methyltransferase (EC 2.1.1.193)	1622.12	Ligilactobacillus murinus strain 2 NM26
STRESS RESPONSE, DEFENSE, VIRULENCE	Stress Response, Defense and Virulence	Stress Response	Cluster containing Glutathione synthetase	Putative_pre-16S_rRNA_nuclease_YqgF	Putative pre-16S rRNA nuclease YqgF	likely	fig|1622.125.peg.1869	Putative pre-16S rRNA nuclease YqgF	1622.12	Ligilactobacillus murinus strain 2 NM26
RNA PROCESSING	RNA Processing	RNA processing and modification	ATP-dependent RNA helicases, bacterial	ATP-dependent_RNA_helicase_YfmL	ATP-dependent RNA helicase YfmL	active	fig|1622.125.peg.260	ATP-dependent RNA helicase YfmL	1622.12	Ligilactobacillus murinus strain 2 NM26
RNA PROCESSING	RNA Processing	RNA processing and modification	ATP-dependent RNA helicases, bacterial	DEAD-box_ATP-dependent_RNA_helicase_DeaD_(=_CshA)_(EC_3.6.4.13)	DEAD-box ATP-dependent RNA helicase DeaD (= CshA) (EC 3.6.4.13)	active	fig|1622.125.peg.1102	DEAD-box ATP-dependent RNA helicase DeaD (= CshA) (EC 3.6.4.13)	1622.12	Ligilactobacillus murinus strain 2 NM26
RNA PROCESSING	RNA Processing	RNA processing and modification	ATP-dependent RNA helicases, bacterial	DEAD-box_ATP-dependent_RNA_helicase_CshB_(EC_3.6.4.13)	DEAD-box ATP-dependent RNA helicase CshB (EC 3.6.4.13)	active	fig|1622.125.peg.1861	DEAD-box ATP-dependent RNA helicase CshB (EC 3.6.4.13)	1622.12	Ligilactobacillus murinus strain 2 NM26
PROTEIN PROCESSING	Protein Synthesis	Ribosome biogenesis	Ribosome activity modulation	Ribosome_hibernation_promoting_factor_Hpf	Ribosome hibernation promoting factor Hpf	active	fig|1622.125.peg.1050	Ribosome hibernation promoting factor Hpf	1622.12	Ligilactobacillus murinus strain 2 NM26
PROTEIN PROCESSING	Protein Synthesis	Aminoacyl-tRNA-synthetases	tRNA aminoacylation, Pro	Prolyl-tRNA_synthetase_(EC_6.1.1.15),_bacterial_type	Prolyl-tRNA synthetase (EC 6.1.1.15), bacterial type	active	fig|1622.125.peg.748	Prolyl-tRNA synthetase (EC 6.1.1.15), bacterial type	1622.12	Ligilactobacillus murinus strain 2 NM26
PROTEIN PROCESSING	Protein Synthesis	Aminoacyl-tRNA-synthetases	tRNA aminoacylation, Pro	Cys-tRNA(Pro)_deacylase_YbaK	Cys-tRNA(Pro) deacylase YbaK	active	fig|1622.125.peg.1701	Cys-tRNA(Pro) deacylase YbaK	1622.12	Ligilactobacillus murinus strain 2 NM26
METABOLISM	Metabolite damage and its repair or mitigation		D-tyrosyl-tRNA(Tyr) deacylase	D-aminoacyl-tRNA_deacylase_(EC_3.1.1.96)	D-aminoacyl-tRNA deacylase (EC 3.1.1.96)	active	fig|1622.125.peg.463	D-aminoacyl-tRNA deacylase (EC 3.1.1.96)	1622.12	Ligilactobacillus murinus strain 2 NM26
PROTEIN PROCESSING	Protein Synthesis	Translation	Trans-translation by stalled ribosomes	tmRNA-binding_protein_SmpB	tmRNA-binding protein SmpB	active	fig|1622.125.peg.949	tmRNA-binding protein SmpB	1622.12	Ligilactobacillus murinus strain 2 NM26
STRESS RESPONSE, DEFENSE, VIRULENCE	Stress Response, Defense and Virulence	Stress Response: Osmotic stress	Choline uptake and conversion to betaine clusters	Glycine_betaine_ABC_transport_system,_permease_protein_OpuAB	Glycine betaine ABC transport system, permease protein OpuAB	active	fig|1622.125.peg.1109	Glycine betaine ABC transport system, permease protein OpuAB	1622.12	Ligilactobacillus murinus strain 2 NM26
STRESS RESPONSE, DEFENSE, VIRULENCE	Stress Response, Defense and Virulence	Stress Response: Osmotic stress	Choline uptake and conversion to betaine clusters	Glycine_betaine_ABC_transport_system,_permease_protein_OpuAB	Glycine betaine ABC transport system, permease protein OpuAB	active	fig|1622.125.peg.130	Glycine betaine ABC transport system, permease protein OpuAB / Glycine betaine ABC transport system, glycine betaine-binding protein OpuAC	1622.12	Ligilactobacillus murinus strain 2 NM26
STRESS RESPONSE, DEFENSE, VIRULENCE	Stress Response, Defense and Virulence	Stress Response: Osmotic stress	Choline uptake and conversion to betaine clusters	Glycine_betaine_ABC_transport_system,_ATP-binding_protein_OpuAA_(EC_3.6.3.32)	Glycine betaine ABC transport system, ATP-binding protein OpuAA (EC 3.6.3.32)	active	fig|1622.125.peg.131	Glycine betaine ABC transport system, ATP-binding protein OpuAA (EC 3.6.3.32)	1622.12	Ligilactobacillus murinus strain 2 NM26
STRESS RESPONSE, DEFENSE, VIRULENCE	Stress Response, Defense and Virulence	Stress Response: Osmotic stress	Choline uptake and conversion to betaine clusters	Glycine_betaine_ABC_transport_system,_glycine_betaine-binding_protein_OpuAC	Glycine betaine ABC transport system, glycine betaine-binding protein OpuAC	active	fig|1622.125.peg.130	Glycine betaine ABC transport system, permease protein OpuAB / Glycine betaine ABC transport system, glycine betaine-binding protein OpuAC	1622.12	Ligilactobacillus murinus strain 2 NM26
STRESS RESPONSE, DEFENSE, VIRULENCE	Stress Response, Defense and Virulence	Stress Response: Osmotic stress	Choline uptake and conversion to betaine clusters	Glycine_betaine_ABC_transport_system,_glycine_betaine-binding_protein_OpuAC	Glycine betaine ABC transport system, glycine betaine-binding protein OpuAC	active	fig|1622.125.peg.1110	Glycine betaine ABC transport system, glycine betaine-binding protein OpuAC	1622.12	Ligilactobacillus murinus strain 2 NM26
RNA PROCESSING	RNA Processing	RNA processing and modification	Ribonuclease J family	Ribonuclease_J1_(endonuclease_and_5'_exonuclease)	Ribonuclease J1 (endonuclease and 5' exonuclease)	active	fig|1622.125.peg.616	Ribonuclease J1 (endonuclease and 5' exonuclease)	1622.12	Ligilactobacillus murinus strain 2 NM26
RNA PROCESSING	RNA Processing	RNA processing and modification	Ribonuclease J family	Ribonuclease_J2_(endoribonuclease_in_RNA_processing)	Ribonuclease J2 (endoribonuclease in RNA processing)	active	fig|1622.125.peg.638	Ribonuclease J2 (endoribonuclease in RNA processing)	1622.12	Ligilactobacillus murinus strain 2 NM26
PROTEIN PROCESSING	Protein Fate (folding, modification, targeting, degradation)	Protein processing and modification	Peptide methionine sulfoxide reductase	Peptide-methionine_(R)-S-oxide_reductase_MsrB_(EC_1.8.4.12)	Peptide-methionine (R)-S-oxide reductase MsrB (EC 1.8.4.12)	active	fig|1622.125.peg.1404	Peptide-methionine (R)-S-oxide reductase MsrB (EC 1.8.4.12)	1622.12	Ligilactobacillus murinus strain 2 NM26
PROTEIN PROCESSING	Protein Fate (folding, modification, targeting, degradation)	Protein processing and modification	Peptide methionine sulfoxide reductase	Peptide-methionine_(S)-S-oxide_reductase_MsrA_(EC_1.8.4.11)	Peptide-methionine (S)-S-oxide reductase MsrA (EC 1.8.4.11)	active	fig|1622.125.peg.1921	Peptide-methionine (S)-S-oxide reductase MsrA (EC 1.8.4.11)	1622.12	Ligilactobacillus murinus strain 2 NM26
STRESS RESPONSE, DEFENSE, VIRULENCE	Stress Response, Defense and Virulence	Stress Response: Heat/cold shock	Cold shock proteins of CSP family	Cold_shock_protein_of_CSP_family	Cold shock protein of CSP family	active	fig|1622.125.peg.579	Cold shock protein of CSP family	1622.12	Ligilactobacillus murinus strain 2 NM26
STRESS RESPONSE, DEFENSE, VIRULENCE	Stress Response, Defense and Virulence	Stress Response: Heat/cold shock	Cold shock proteins of CSP family	Cold_shock_protein_of_CSP_family	Cold shock protein of CSP family	active	fig|1622.125.peg.1187	Cold shock protein of CSP family	1622.12	Ligilactobacillus murinus strain 2 NM26
METABOLISM	Carbohydrates	Di- and oligosaccharides	Lactose utilization	Lactose_and_galactose_permease,_GPH_translocator_family	Lactose and galactose permease, GPH translocator family	active	fig|1622.125.peg.2057	Lactose and galactose permease, GPH translocator family	1622.12	Ligilactobacillus murinus strain 2 NM26
METABOLISM	Carbohydrates	Di- and oligosaccharides	Lactose utilization	beta-galactosidase_(EC_3.2.1.23)	beta-galactosidase (EC 3.2.1.23)	active	fig|1622.125.peg.314	beta-galactosidase (EC 3.2.1.23)	1622.12	Ligilactobacillus murinus strain 2 NM26
METABOLISM	Carbohydrates	Di- and oligosaccharides	Lactose utilization	Galactoside_O-acetyltransferase_(EC_2.3.1.18)	Galactoside O-acetyltransferase (EC 2.3.1.18)	active	fig|1622.125.peg.867	Galactoside O-acetyltransferase (EC 2.3.1.18)	1622.12	Ligilactobacillus murinus strain 2 NM26
METABOLISM	Carbohydrates	Di- and oligosaccharides	Lactose utilization	beta-galactosidase_(EC_3.2.1.23)	beta-galactosidase (EC 3.2.1.23)	active	fig|1622.125.peg.1841	beta-galactosidase (EC 3.2.1.23)	1622.12	Ligilactobacillus murinus strain 2 NM26
METABOLISM	Carbohydrates	Di- and oligosaccharides	Lactose utilization	Lactose_and_galactose_permease,_GPH_translocator_family	Lactose and galactose permease, GPH translocator family	active	fig|1622.125.peg.1842	Lactose and galactose permease, GPH translocator family	1622.12	Ligilactobacillus murinus strain 2 NM26
METABOLISM	Carbohydrates	Di- and oligosaccharides	Lactose utilization	Galactoside_O-acetyltransferase_(EC_2.3.1.18)	Galactoside O-acetyltransferase (EC 2.3.1.18)	active	fig|1622.125.peg.1884	Galactoside O-acetyltransferase (EC 2.3.1.18)	1622.12	Ligilactobacillus murinus strain 2 NM26
DNA PROCESSING	DNA Processing	DNA repair	DNA repair, bacterial DinG and relatives	DinG_family_ATP-dependent_helicase_YoaA	DinG family ATP-dependent helicase YoaA	active	fig|1622.125.peg.498	DinG family ATP-dependent helicase YoaA	1622.12	Ligilactobacillus murinus strain 2 NM26
DNA PROCESSING	DNA Processing	DNA repair	DNA repair, bacterial RecFOR pathway	Recombination_protein_RecR	Recombination protein RecR	active	fig|1622.125.peg.272	Recombination protein RecR	1622.12	Ligilactobacillus murinus strain 2 NM26
DNA PROCESSING	DNA Processing	DNA repair	DNA repair, bacterial RecFOR pathway	Single-stranded-DNA-specific_exonuclease_RecJ	Single-stranded-DNA-specific exonuclease RecJ	active	fig|1622.125.peg.1299	Single-stranded-DNA-specific exonuclease RecJ	1622.12	Ligilactobacillus murinus strain 2 NM26
DNA PROCESSING	DNA Processing	DNA repair	DNA repair, bacterial RecFOR pathway	DNA_recombination_and_repair_protein_RecF	DNA recombination and repair protein RecF	active	fig|1622.125.peg.1447	DNA recombination and repair protein RecF	1622.12	Ligilactobacillus murinus strain 2 NM26
DNA PROCESSING	DNA Processing	DNA repair	DNA repair, bacterial RecFOR pathway	ATP-dependent_DNA_helicase_RecQ	ATP-dependent DNA helicase RecQ	active	fig|1622.125.peg.198	ATP-dependent DNA helicase RecQ	1622.12	Ligilactobacillus murinus strain 2 NM26
DNA PROCESSING	DNA Processing	DNA repair	DNA repair, bacterial RecFOR pathway	Nucleoid-associated_protein_YaaK	Nucleoid-associated protein YaaK	active	fig|1622.125.peg.271	Nucleoid-associated protein YaaK	1622.12	Ligilactobacillus murinus strain 2 NM26
DNA PROCESSING	DNA Processing	DNA repair	DNA repair, bacterial RecFOR pathway	Single-stranded_DNA-binding_protein	Single-stranded DNA-binding protein	active	fig|1622.125.peg.1452	Single-stranded DNA-binding protein	1622.12	Ligilactobacillus murinus strain 2 NM26
DNA PROCESSING	DNA Processing	DNA repair	DNA repair, bacterial RecFOR pathway	RecA_protein	RecA protein	active	fig|1622.125.peg.1972	RecA protein	1622.12	Ligilactobacillus murinus strain 2 NM26
DNA PROCESSING	DNA Processing	DNA repair	DNA repair, bacterial RecFOR pathway	DNA_recombination_and_repair_protein_RecO	DNA recombination and repair protein RecO	active	fig|1622.125.peg.1118	DNA recombination and repair protein RecO	1622.12	Ligilactobacillus murinus strain 2 NM26
DNA PROCESSING	DNA Processing	DNA repair	DNA repair, bacterial RecFOR pathway	ATP-dependent_DNA_helicase_RecQ	ATP-dependent DNA helicase RecQ	active	fig|1622.125.peg.1746	ATP-dependent DNA helicase RecQ	1622.12	Ligilactobacillus murinus strain 2 NM26
PROTEIN PROCESSING	Protein Synthesis	Ribosome biogenesis	Ribosomal proteins, single-copy	SSU_ribosomal_protein_S20p	SSU ribosomal protein S20p	active	fig|1622.125.peg.636	SSU ribosomal protein S20p	1622.12	Ligilactobacillus murinus strain 2 NM26
PROTEIN PROCESSING	Protein Synthesis	Ribosome biogenesis	Ribosomal proteins, single-copy	SSU_ribosomal_protein_S15p_(S13e)	SSU ribosomal protein S15p (S13e)	active	fig|1622.125.peg.637	SSU ribosomal protein S15p (S13e)	1622.12	Ligilactobacillus murinus strain 2 NM26
PROTEIN PROCESSING	Protein Synthesis	Ribosome biogenesis	Ribosomal proteins, single-copy	SSU_ribosomal_protein_S13p_(S18e)	SSU ribosomal protein S13p (S18e)	active	fig|1622.125.peg.693	SSU ribosomal protein S13p (S18e)	1622.12	Ligilactobacillus murinus strain 2 NM26
PROTEIN PROCESSING	Protein Synthesis	Ribosome biogenesis	Ribosomal proteins, single-copy	SSU_ribosomal_protein_S9p_(S16e)	SSU ribosomal protein S9p (S16e)	active	fig|1622.125.peg.1098	SSU ribosomal protein S9p (S16e)	1622.12	Ligilactobacillus murinus strain 2 NM26
PROTEIN PROCESSING	Protein Synthesis	Ribosome biogenesis	Ribosomal proteins, single-copy	LSU_ribosomal_protein_L35p	LSU ribosomal protein L35p	active	fig|1622.125.peg.1275	LSU ribosomal protein L35p	1622.12	Ligilactobacillus murinus strain 2 NM26
PROTEIN PROCESSING	Protein Synthesis	Ribosome biogenesis	Ribosomal proteins, single-copy	LSU_ribosomal_protein_L19p	LSU ribosomal protein L19p	active	fig|1622.125.peg.1351	LSU ribosomal protein L19p	1622.12	Ligilactobacillus murinus strain 2 NM26
PROTEIN PROCESSING	Protein Synthesis	Ribosome biogenesis	Ribosomal proteins, single-copy	SSU_ribosomal_protein_S12p_(S23e)	SSU ribosomal protein S12p (S23e)	active	fig|1622.125.peg.1530	SSU ribosomal protein S12p (S23e)	1622.12	Ligilactobacillus murinus strain 2 NM26
PROTEIN PROCESSING	Protein Synthesis	Ribosome biogenesis	Ribosomal proteins, single-copy	LSU_ribosomal_protein_L3p_(L3e)	LSU ribosomal protein L3p (L3e)	active	fig|1622.125.peg.1536	LSU ribosomal protein L3p (L3e)	1622.12	Ligilactobacillus murinus strain 2 NM26
PROTEIN PROCESSING	Protein Synthesis	Ribosome biogenesis	Ribosomal proteins, single-copy	LSU_ribosomal_protein_L23p_(L23Ae)	LSU ribosomal protein L23p (L23Ae)	active	fig|1622.125.peg.1538	LSU ribosomal protein L23p (L23Ae)	1622.12	Ligilactobacillus murinus strain 2 NM26
PROTEIN PROCESSING	Protein Synthesis	Ribosome biogenesis	Ribosomal proteins, single-copy	SSU_ribosomal_protein_S3p_(S3e)	SSU ribosomal protein S3p (S3e)	active	fig|1622.125.peg.1542	SSU ribosomal protein S3p (S3e)	1622.12	Ligilactobacillus murinus strain 2 NM26
PROTEIN PROCESSING	Protein Synthesis	Ribosome biogenesis	Ribosomal proteins, single-copy	LSU_ribosomal_protein_L29p_(L35e)	LSU ribosomal protein L29p (L35e)	active	fig|1622.125.peg.1544	LSU ribosomal protein L29p (L35e)	1622.12	Ligilactobacillus murinus strain 2 NM26
PROTEIN PROCESSING	Protein Synthesis	Ribosome biogenesis	Ribosomal proteins, single-copy	SSU_ribosomal_protein_S8p_(S15Ae)	SSU ribosomal protein S8p (S15Ae)	active	fig|1622.125.peg.1549	SSU ribosomal protein S8p (S15Ae)	1622.12	Ligilactobacillus murinus strain 2 NM26
PROTEIN PROCESSING	Protein Synthesis	Ribosome biogenesis	Ribosomal proteins, single-copy	LSU_ribosomal_protein_L18p_(L5e)	LSU ribosomal protein L18p (L5e)	active	fig|1622.125.peg.1551	LSU ribosomal protein L18p (L5e)	1622.12	Ligilactobacillus murinus strain 2 NM26
PROTEIN PROCESSING	Protein Synthesis	Ribosome biogenesis	Ribosomal proteins, single-copy	SSU_ribosomal_protein_S5p_(S2e)	SSU ribosomal protein S5p (S2e)	active	fig|1622.125.peg.1552	SSU ribosomal protein S5p (S2e)	1622.12	Ligilactobacillus murinus strain 2 NM26
PROTEIN PROCESSING	Protein Synthesis	Ribosome biogenesis	Ribosomal proteins, single-copy	LSU_ribosomal_protein_L15p_(L27Ae)	LSU ribosomal protein L15p (L27Ae)	active	fig|1622.125.peg.1554	LSU ribosomal protein L15p (L27Ae)	1622.12	Ligilactobacillus murinus strain 2 NM26
PROTEIN PROCESSING	Protein Synthesis	Ribosome biogenesis	Ribosomal proteins, single-copy	LSU_ribosomal_protein_L1p_(L10Ae)	LSU ribosomal protein L1p (L10Ae)	active	fig|1622.125.peg.2040	LSU ribosomal protein L1p (L10Ae)	1622.12	Ligilactobacillus murinus strain 2 NM26
PROTEIN PROCESSING	Protein Synthesis	Ribosome biogenesis	Ribosomal proteins, single-copy	LSU_ribosomal_protein_L9p	LSU ribosomal protein L9p	active	fig|1622.125.peg.2086	LSU ribosomal protein L9p	1622.12	Ligilactobacillus murinus strain 2 NM26
PROTEIN PROCESSING	Protein Synthesis	Ribosome biogenesis	Ribosomal proteins, single-copy	SSU_ribosomal_protein_S11p_(S14e)	SSU ribosomal protein S11p (S14e)	active	fig|1622.125.peg.694	SSU ribosomal protein S11p (S14e)	1622.12	Ligilactobacillus murinus strain 2 NM26
PROTEIN PROCESSING	Protein Synthesis	Ribosome biogenesis	Ribosomal proteins, single-copy	LSU_ribosomal_protein_L27p	LSU ribosomal protein L27p	active	fig|1622.125.peg.755	LSU ribosomal protein L27p	1622.12	Ligilactobacillus murinus strain 2 NM26
PROTEIN PROCESSING	Protein Synthesis	Ribosome biogenesis	Ribosomal proteins, single-copy	LSU_ribosomal_protein_L21p	LSU ribosomal protein L21p	active	fig|1622.125.peg.757	LSU ribosomal protein L21p	1622.12	Ligilactobacillus murinus strain 2 NM26
PROTEIN PROCESSING	Protein Synthesis	Ribosome biogenesis	Ribosomal proteins, single-copy	SSU_ribosomal_protein_S16p	SSU ribosomal protein S16p	active	fig|1622.125.peg.1346	SSU ribosomal protein S16p	1622.12	Ligilactobacillus murinus strain 2 NM26
PROTEIN PROCESSING	Protein Synthesis	Ribosome biogenesis	Ribosomal proteins, single-copy	LSU_ribosomal_protein_L34p	LSU ribosomal protein L34p	active	fig|1622.125.peg.1443	LSU ribosomal protein L34p	1622.12	Ligilactobacillus murinus strain 2 NM26
PROTEIN PROCESSING	Protein Synthesis	Ribosome biogenesis	Ribosomal proteins, single-copy	SSU_ribosomal_protein_S6p	SSU ribosomal protein S6p	active	fig|1622.125.peg.1451	SSU ribosomal protein S6p	1622.12	Ligilactobacillus murinus strain 2 NM26
PROTEIN PROCESSING	Protein Synthesis	Ribosome biogenesis	Ribosomal proteins, single-copy	SSU_ribosomal_protein_S7p_(S5e)	SSU ribosomal protein S7p (S5e)	active	fig|1622.125.peg.1531	SSU ribosomal protein S7p (S5e)	1622.12	Ligilactobacillus murinus strain 2 NM26
PROTEIN PROCESSING	Protein Synthesis	Ribosome biogenesis	Ribosomal proteins, single-copy	LSU_ribosomal_protein_L4p_(L1e)	LSU ribosomal protein L4p (L1e)	active	fig|1622.125.peg.1537	LSU ribosomal protein L4p (L1e)	1622.12	Ligilactobacillus murinus strain 2 NM26
PROTEIN PROCESSING	Protein Synthesis	Ribosome biogenesis	Ribosomal proteins, single-copy	LSU_ribosomal_protein_L2p_(L8e)	LSU ribosomal protein L2p (L8e)	active	fig|1622.125.peg.1539	LSU ribosomal protein L2p (L8e)	1622.12	Ligilactobacillus murinus strain 2 NM26
PROTEIN PROCESSING	Protein Synthesis	Ribosome biogenesis	Ribosomal proteins, single-copy	LSU_ribosomal_protein_L17p	LSU ribosomal protein L17p	active	fig|1622.125.peg.696	LSU ribosomal protein L17p	1622.12	Ligilactobacillus murinus strain 2 NM26
PROTEIN PROCESSING	Protein Synthesis	Ribosome biogenesis	Ribosomal proteins, single-copy	LSU_ribosomal_protein_L13p_(L13Ae)	LSU ribosomal protein L13p (L13Ae)	active	fig|1622.125.peg.1097	LSU ribosomal protein L13p (L13Ae)	1622.12	Ligilactobacillus murinus strain 2 NM26
PROTEIN PROCESSING	Protein Synthesis	Ribosome biogenesis	Ribosomal proteins, single-copy	LSU_ribosomal_protein_L20p	LSU ribosomal protein L20p	active	fig|1622.125.peg.1276	LSU ribosomal protein L20p	1622.12	Ligilactobacillus murinus strain 2 NM26
PROTEIN PROCESSING	Protein Synthesis	Ribosome biogenesis	Ribosomal proteins, single-copy	SSU_ribosomal_protein_S10p_(S20e)	SSU ribosomal protein S10p (S20e)	active	fig|1622.125.peg.1535	SSU ribosomal protein S10p (S20e)	1622.12	Ligilactobacillus murinus strain 2 NM26
PROTEIN PROCESSING	Protein Synthesis	Ribosome biogenesis	Ribosomal proteins, single-copy	SSU_ribosomal_protein_S19p_(S15e)	SSU ribosomal protein S19p (S15e)	active	fig|1622.125.peg.1540	SSU ribosomal protein S19p (S15e)	1622.12	Ligilactobacillus murinus strain 2 NM26
PROTEIN PROCESSING	Protein Synthesis	Ribosome biogenesis	Ribosomal proteins, single-copy	LSU_ribosomal_protein_L22p_(L17e)	LSU ribosomal protein L22p (L17e)	active	fig|1622.125.peg.1541	LSU ribosomal protein L22p (L17e)	1622.12	Ligilactobacillus murinus strain 2 NM26
PROTEIN PROCESSING	Protein Synthesis	Ribosome biogenesis	Ribosomal proteins, single-copy	LSU_ribosomal_protein_L16p_(L10e)	LSU ribosomal protein L16p (L10e)	active	fig|1622.125.peg.1543	LSU ribosomal protein L16p (L10e)	1622.12	Ligilactobacillus murinus strain 2 NM26
PROTEIN PROCESSING	Protein Synthesis	Ribosome biogenesis	Ribosomal proteins, single-copy	SSU_ribosomal_protein_S17p_(S11e)	SSU ribosomal protein S17p (S11e)	active	fig|1622.125.peg.1545	SSU ribosomal protein S17p (S11e)	1622.12	Ligilactobacillus murinus strain 2 NM26
PROTEIN PROCESSING	Protein Synthesis	Ribosome biogenesis	Ribosomal proteins, single-copy	LSU_ribosomal_protein_L14p_(L23e)	LSU ribosomal protein L14p (L23e)	active	fig|1622.125.peg.1546	LSU ribosomal protein L14p (L23e)	1622.12	Ligilactobacillus murinus strain 2 NM26
PROTEIN PROCESSING	Protein Synthesis	Ribosome biogenesis	Ribosomal proteins, single-copy	LSU_ribosomal_protein_L24p_(L26e)	LSU ribosomal protein L24p (L26e)	active	fig|1622.125.peg.1547	LSU ribosomal protein L24p (L26e)	1622.12	Ligilactobacillus murinus strain 2 NM26
PROTEIN PROCESSING	Protein Synthesis	Ribosome biogenesis	Ribosomal proteins, single-copy	LSU_ribosomal_protein_L5p_(L11e)	LSU ribosomal protein L5p (L11e)	active	fig|1622.125.peg.1548	LSU ribosomal protein L5p (L11e)	1622.12	Ligilactobacillus murinus strain 2 NM26
PROTEIN PROCESSING	Protein Synthesis	Ribosome biogenesis	Ribosomal proteins, single-copy	LSU_ribosomal_protein_L6p_(L9e)	LSU ribosomal protein L6p (L9e)	active	fig|1622.125.peg.1550	LSU ribosomal protein L6p (L9e)	1622.12	Ligilactobacillus murinus strain 2 NM26
PROTEIN PROCESSING	Protein Synthesis	Ribosome biogenesis	Ribosomal proteins, single-copy	LSU_ribosomal_protein_L7p/L12p_(P1/P2)	LSU ribosomal protein L7p/L12p (P1/P2)	active	fig|1622.125.peg.2038	LSU ribosomal protein L7p/L12p (P1/P2)	1622.12	Ligilactobacillus murinus strain 2 NM26
PROTEIN PROCESSING	Protein Synthesis	Ribosome biogenesis	Ribosomal proteins, single-copy	LSU_ribosomal_protein_L10p_(P0)	LSU ribosomal protein L10p (P0)	active	fig|1622.125.peg.2039	LSU ribosomal protein L10p (P0)	1622.12	Ligilactobacillus murinus strain 2 NM26
PROTEIN PROCESSING	Protein Synthesis	Ribosome biogenesis	Ribosomal proteins, single-copy	LSU_ribosomal_protein_L11p_(L12e)	LSU ribosomal protein L11p (L12e)	active	fig|1622.125.peg.2041	LSU ribosomal protein L11p (L12e)	1622.12	Ligilactobacillus murinus strain 2 NM26
PROTEIN PROCESSING	Protein Synthesis	Ribosome biogenesis	Ribosomal proteins, single-copy	SSU_ribosomal_protein_S2p_(SAe)	SSU ribosomal protein S2p (SAe)	active	fig|1622.125.peg.2366	SSU ribosomal protein S2p (SAe)	1622.12	Ligilactobacillus murinus strain 2 NM26
ENERGY	Respiration	ATP synthases	F0F1-type ATP synthase	ATP_synthase_alpha_chain_(EC_3.6.3.14)	ATP synthase alpha chain (EC 3.6.3.14)	active	fig|1622.125.peg.787	ATP synthase alpha chain (EC 3.6.3.14)	1622.12	Ligilactobacillus murinus strain 2 NM26
ENERGY	Respiration	ATP synthases	F0F1-type ATP synthase	ATP_synthase_beta_chain_(EC_3.6.3.14)	ATP synthase beta chain (EC 3.6.3.14)	active	fig|1622.125.peg.789	ATP synthase beta chain (EC 3.6.3.14)	1622.12	Ligilactobacillus murinus strain 2 NM26
ENERGY	Respiration	ATP synthases	F0F1-type ATP synthase	ATP_synthase_F0_sector_subunit_a_(EC_3.6.3.14)	ATP synthase F0 sector subunit a (EC 3.6.3.14)	active	fig|1622.125.peg.783	ATP synthase F0 sector subunit a (EC 3.6.3.14)	1622.12	Ligilactobacillus murinus strain 2 NM26
ENERGY	Respiration	ATP synthases	F0F1-type ATP synthase	ATP_synthase_F0_sector_subunit_c_(EC_3.6.3.14)	ATP synthase F0 sector subunit c (EC 3.6.3.14)	active	fig|1622.125.peg.784	ATP synthase F0 sector subunit c (EC 3.6.3.14)	1622.12	Ligilactobacillus murinus strain 2 NM26
ENERGY	Respiration	ATP synthases	F0F1-type ATP synthase	ATP_synthase_F0_sector_subunit_b_(EC_3.6.3.14)	ATP synthase F0 sector subunit b (EC 3.6.3.14)	active	fig|1622.125.peg.785	ATP synthase F0 sector subunit b (EC 3.6.3.14)	1622.12	Ligilactobacillus murinus strain 2 NM26
ENERGY	Respiration	ATP synthases	F0F1-type ATP synthase	ATP_synthase_delta_chain_(EC_3.6.3.14)	ATP synthase delta chain (EC 3.6.3.14)	active	fig|1622.125.peg.786	ATP synthase delta chain (EC 3.6.3.14)	1622.12	Ligilactobacillus murinus strain 2 NM26
ENERGY	Respiration	ATP synthases	F0F1-type ATP synthase	ATP_synthase_gamma_chain_(EC_3.6.3.14)	ATP synthase gamma chain (EC 3.6.3.14)	active	fig|1622.125.peg.788	ATP synthase gamma chain (EC 3.6.3.14)	1622.12	Ligilactobacillus murinus strain 2 NM26
ENERGY	Respiration	ATP synthases	F0F1-type ATP synthase	ATP_synthase_epsilon_chain_(EC_3.6.3.14)	ATP synthase epsilon chain (EC 3.6.3.14)	active	fig|1622.125.peg.790	ATP synthase epsilon chain (EC 3.6.3.14)	1622.12	Ligilactobacillus murinus strain 2 NM26
DNA PROCESSING	DNA Processing	DNA recombination	RuvABC plus a hypothetical	Probable_transcriptional_regulatory_protein_YebC	Probable transcriptional regulatory protein YebC	active	fig|1622.125.peg.1637	Probable transcriptional regulatory protein YebC	1622.12	Ligilactobacillus murinus strain 2 NM26
DNA PROCESSING	DNA Processing	DNA recombination	RuvABC plus a hypothetical	Holliday_junction_ATP-dependent_DNA_helicase_RuvA_(EC_3.6.4.12)	Holliday junction ATP-dependent DNA helicase RuvA (EC 3.6.4.12)	active	fig|1622.125.peg.1835	Holliday junction ATP-dependent DNA helicase RuvA (EC 3.6.4.12)	1622.12	Ligilactobacillus murinus strain 2 NM26
DNA PROCESSING	DNA Processing	DNA recombination	RuvABC plus a hypothetical	Holliday_junction_ATP-dependent_DNA_helicase_RuvB_(EC_3.6.4.12)	Holliday junction ATP-dependent DNA helicase RuvB (EC 3.6.4.12)	active	fig|1622.125.peg.1836	Holliday junction ATP-dependent DNA helicase RuvB (EC 3.6.4.12)	1622.12	Ligilactobacillus murinus strain 2 NM26
PROTEIN PROCESSING	Protein Synthesis	Aminoacyl-tRNA-synthetases	Glycyl-tRNA synthetase	Glycyl-tRNA_synthetase_alpha_chain_(EC_6.1.1.14)	Glycyl-tRNA synthetase alpha chain (EC 6.1.1.14)	active	fig|1622.125.peg.2192	Glycyl-tRNA synthetase alpha chain (EC 6.1.1.14)	1622.12	Ligilactobacillus murinus strain 2 NM26
PROTEIN PROCESSING	Protein Synthesis	Aminoacyl-tRNA-synthetases	Glycyl-tRNA synthetase	Glycyl-tRNA_synthetase_beta_chain_(EC_6.1.1.14)	Glycyl-tRNA synthetase beta chain (EC 6.1.1.14)	active	fig|1622.125.peg.2191	Glycyl-tRNA synthetase beta chain (EC 6.1.1.14)	1622.12	Ligilactobacillus murinus strain 2 NM26
PROTEIN PROCESSING	Protein Synthesis	Ribosome biogenesis	Ribosome LSU, bacterial	LSU_ribosomal_protein_L13p_(L13Ae)	LSU ribosomal protein L13p (L13Ae)	likely	fig|1622.125.peg.1097	LSU ribosomal protein L13p (L13Ae)	1622.12	Ligilactobacillus murinus strain 2 NM26
PROTEIN PROCESSING	Protein Synthesis	Ribosome biogenesis	Ribosome LSU, bacterial	LSU_ribosomal_protein_L35p	LSU ribosomal protein L35p	likely	fig|1622.125.peg.1275	LSU ribosomal protein L35p	1622.12	Ligilactobacillus murinus strain 2 NM26
PROTEIN PROCESSING	Protein Synthesis	Ribosome biogenesis	Ribosome LSU, bacterial	LSU_ribosomal_protein_L20p	LSU ribosomal protein L20p	likely	fig|1622.125.peg.1276	LSU ribosomal protein L20p	1622.12	Ligilactobacillus murinus strain 2 NM26
PROTEIN PROCESSING	Protein Synthesis	Ribosome biogenesis	Ribosome LSU, bacterial	LSU_ribosomal_protein_L32p	LSU ribosomal protein L32p	likely	fig|1622.125.peg.1286	LSU ribosomal protein L32p @ LSU ribosomal protein L32p, zinc-dependent	1622.12	Ligilactobacillus murinus strain 2 NM26
PROTEIN PROCESSING	Protein Synthesis	Ribosome biogenesis	Ribosome LSU, bacterial	LSU_ribosomal_protein_L19p	LSU ribosomal protein L19p	likely	fig|1622.125.peg.1351	LSU ribosomal protein L19p	1622.12	Ligilactobacillus murinus strain 2 NM26
PROTEIN PROCESSING	Protein Synthesis	Ribosome biogenesis	Ribosome LSU, bacterial	LSU_ribosomal_protein_L16p_(L10e)	LSU ribosomal protein L16p (L10e)	likely	fig|1622.125.peg.1543	LSU ribosomal protein L16p (L10e)	1622.12	Ligilactobacillus murinus strain 2 NM26
PROTEIN PROCESSING	Protein Synthesis	Ribosome biogenesis	Ribosome LSU, bacterial	LSU_ribosomal_protein_L5p_(L11e)	LSU ribosomal protein L5p (L11e)	likely	fig|1622.125.peg.1548	LSU ribosomal protein L5p (L11e)	1622.12	Ligilactobacillus murinus strain 2 NM26
PROTEIN PROCESSING	Protein Synthesis	Ribosome biogenesis	Ribosome LSU, bacterial	LSU_ribosomal_protein_L6p_(L9e)	LSU ribosomal protein L6p (L9e)	likely	fig|1622.125.peg.1550	LSU ribosomal protein L6p (L9e)	1622.12	Ligilactobacillus murinus strain 2 NM26
PROTEIN PROCESSING	Protein Synthesis	Ribosome biogenesis	Ribosome LSU, bacterial	LSU_ribosomal_protein_L15p_(L27Ae)	LSU ribosomal protein L15p (L27Ae)	likely	fig|1622.125.peg.1554	LSU ribosomal protein L15p (L27Ae)	1622.12	Ligilactobacillus murinus strain 2 NM26
PROTEIN PROCESSING	Protein Synthesis	Ribosome biogenesis	Ribosome LSU, bacterial	LSU_ribosomal_protein_L33p	LSU ribosomal protein L33p	likely	fig|1622.125.peg.2045	LSU ribosomal protein L33p @ LSU ribosomal protein L33p, zinc-dependent	1622.12	Ligilactobacillus murinus strain 2 NM26
PROTEIN PROCESSING	Protein Synthesis	Ribosome biogenesis	Ribosome LSU, bacterial	LSU_ribosomal_protein_L9p	LSU ribosomal protein L9p	likely	fig|1622.125.peg.2086	LSU ribosomal protein L9p	1622.12	Ligilactobacillus murinus strain 2 NM26
PROTEIN PROCESSING	Protein Synthesis	Ribosome biogenesis	Ribosome LSU, bacterial	LSU_ribosomal_protein_L4p_(L1e)	LSU ribosomal protein L4p (L1e)	likely	fig|1622.125.peg.1537	LSU ribosomal protein L4p (L1e)	1622.12	Ligilactobacillus murinus strain 2 NM26
PROTEIN PROCESSING	Protein Synthesis	Ribosome biogenesis	Ribosome LSU, bacterial	LSU_ribosomal_protein_L23p_(L23Ae)	LSU ribosomal protein L23p (L23Ae)	likely	fig|1622.125.peg.1538	LSU ribosomal protein L23p (L23Ae)	1622.12	Ligilactobacillus murinus strain 2 NM26
PROTEIN PROCESSING	Protein Synthesis	Ribosome biogenesis	Ribosome LSU, bacterial	LSU_ribosomal_protein_L2p_(L8e)	LSU ribosomal protein L2p (L8e)	likely	fig|1622.125.peg.1539	LSU ribosomal protein L2p (L8e)	1622.12	Ligilactobacillus murinus strain 2 NM26
PROTEIN PROCESSING	Protein Synthesis	Ribosome biogenesis	Ribosome LSU, bacterial	LSU_ribosomal_protein_L31p	LSU ribosomal protein L31p	likely	fig|1622.125.peg.1999	LSU ribosomal protein L31p @ LSU ribosomal protein L31p, zinc-independent	1622.12	Ligilactobacillus murinus strain 2 NM26
PROTEIN PROCESSING	Protein Synthesis	Ribosome biogenesis	Ribosome LSU, bacterial	LSU_ribosomal_protein_L7p/L12p_(P1/P2)	LSU ribosomal protein L7p/L12p (P1/P2)	likely	fig|1622.125.peg.2038	LSU ribosomal protein L7p/L12p (P1/P2)	1622.12	Ligilactobacillus murinus strain 2 NM26
PROTEIN PROCESSING	Protein Synthesis	Ribosome biogenesis	Ribosome LSU, bacterial	LSU_ribosomal_protein_L10p_(P0)	LSU ribosomal protein L10p (P0)	likely	fig|1622.125.peg.2039	LSU ribosomal protein L10p (P0)	1622.12	Ligilactobacillus murinus strain 2 NM26
PROTEIN PROCESSING	Protein Synthesis	Ribosome biogenesis	Ribosome LSU, bacterial	LSU_ribosomal_protein_L1p_(L10Ae)	LSU ribosomal protein L1p (L10Ae)	likely	fig|1622.125.peg.2040	LSU ribosomal protein L1p (L10Ae)	1622.12	Ligilactobacillus murinus strain 2 NM26
PROTEIN PROCESSING	Protein Synthesis	Ribosome biogenesis	Ribosome LSU, bacterial	LSU_ribosomal_protein_L11p_(L12e)	LSU ribosomal protein L11p (L12e)	likely	fig|1622.125.peg.2041	LSU ribosomal protein L11p (L12e)	1622.12	Ligilactobacillus murinus strain 2 NM26
PROTEIN PROCESSING	Protein Synthesis	Ribosome biogenesis	Ribosome LSU, bacterial	LSU_ribosomal_protein_L17p	LSU ribosomal protein L17p	likely	fig|1622.125.peg.696	LSU ribosomal protein L17p	1622.12	Ligilactobacillus murinus strain 2 NM26
PROTEIN PROCESSING	Protein Synthesis	Ribosome biogenesis	Ribosome LSU, bacterial	LSU_ribosomal_protein_L27p	LSU ribosomal protein L27p	likely	fig|1622.125.peg.755	LSU ribosomal protein L27p	1622.12	Ligilactobacillus murinus strain 2 NM26
PROTEIN PROCESSING	Protein Synthesis	Ribosome biogenesis	Ribosome LSU, bacterial	LSU_ribosomal_protein_L21p	LSU ribosomal protein L21p	likely	fig|1622.125.peg.757	LSU ribosomal protein L21p	1622.12	Ligilactobacillus murinus strain 2 NM26
PROTEIN PROCESSING	Protein Synthesis	Ribosome biogenesis	Ribosome LSU, bacterial	LSU_ribosomal_protein_L33p	LSU ribosomal protein L33p	likely	fig|1622.125.peg.1309	LSU ribosomal protein L33p @ LSU ribosomal protein L33p, zinc-dependent	1622.12	Ligilactobacillus murinus strain 2 NM26
PROTEIN PROCESSING	Protein Synthesis	Ribosome biogenesis	Ribosome LSU, bacterial	LSU_ribosomal_protein_L3p_(L3e)	LSU ribosomal protein L3p (L3e)	likely	fig|1622.125.peg.1536	LSU ribosomal protein L3p (L3e)	1622.12	Ligilactobacillus murinus strain 2 NM26
PROTEIN PROCESSING	Protein Synthesis	Ribosome biogenesis	Ribosome LSU, bacterial	LSU_ribosomal_protein_L22p_(L17e)	LSU ribosomal protein L22p (L17e)	likely	fig|1622.125.peg.1541	LSU ribosomal protein L22p (L17e)	1622.12	Ligilactobacillus murinus strain 2 NM26
PROTEIN PROCESSING	Protein Synthesis	Ribosome biogenesis	Ribosome LSU, bacterial	LSU_ribosomal_protein_L29p_(L35e)	LSU ribosomal protein L29p (L35e)	likely	fig|1622.125.peg.1544	LSU ribosomal protein L29p (L35e)	1622.12	Ligilactobacillus murinus strain 2 NM26
PROTEIN PROCESSING	Protein Synthesis	Ribosome biogenesis	Ribosome LSU, bacterial	LSU_ribosomal_protein_L14p_(L23e)	LSU ribosomal protein L14p (L23e)	likely	fig|1622.125.peg.1546	LSU ribosomal protein L14p (L23e)	1622.12	Ligilactobacillus murinus strain 2 NM26
PROTEIN PROCESSING	Protein Synthesis	Ribosome biogenesis	Ribosome LSU, bacterial	LSU_ribosomal_protein_L24p_(L26e)	LSU ribosomal protein L24p (L26e)	likely	fig|1622.125.peg.1547	LSU ribosomal protein L24p (L26e)	1622.12	Ligilactobacillus murinus strain 2 NM26
PROTEIN PROCESSING	Protein Synthesis	Ribosome biogenesis	Ribosome LSU, bacterial	LSU_ribosomal_protein_L18p_(L5e)	LSU ribosomal protein L18p (L5e)	likely	fig|1622.125.peg.1551	LSU ribosomal protein L18p (L5e)	1622.12	Ligilactobacillus murinus strain 2 NM26
METABOLISM	Fatty Acids, Lipids, and Isoprenoids	Phospholipids	Glycerolipid and Glycerophospholipid Metabolism in Bacteria	Glycerol-3-phosphate_dehydrogenase_[NAD(P)+]_(EC_1.1.1.94)	Glycerol-3-phosphate dehydrogenase [NAD(P)+] (EC 1.1.1.94)	active	fig|1622.125.peg.548	Glycerol-3-phosphate dehydrogenase [NAD(P)+] (EC 1.1.1.94)	1622.12	Ligilactobacillus murinus strain 2 NM26
METABOLISM	Fatty Acids, Lipids, and Isoprenoids	Phospholipids	Glycerolipid and Glycerophospholipid Metabolism in Bacteria	Acyl_carrier_protein	Acyl carrier protein	active	fig|1622.125.peg.1340	Acyl carrier protein	1622.12	Ligilactobacillus murinus strain 2 NM26
METABOLISM	Fatty Acids, Lipids, and Isoprenoids	Phospholipids	Glycerolipid and Glycerophospholipid Metabolism in Bacteria	Acyl-phosphate:glycerol-3-phosphate_O-acyltransferase_PlsY_(EC_2.3.1.n3)	Acyl-phosphate:glycerol-3-phosphate O-acyltransferase PlsY (EC 2.3.1.n3)	active	fig|1622.125.peg.2151	Acyl-phosphate:glycerol-3-phosphate O-acyltransferase PlsY (EC 2.3.1.n3)	1622.12	Ligilactobacillus murinus strain 2 NM26
METABOLISM	Fatty Acids, Lipids, and Isoprenoids	Phospholipids	Glycerolipid and Glycerophospholipid Metabolism in Bacteria	Phosphatidate_cytidylyltransferase_(EC_2.7.7.41)	Phosphatidate cytidylyltransferase (EC 2.7.7.41)	active	fig|1622.125.peg.750	Phosphatidate cytidylyltransferase (EC 2.7.7.41)	1622.12	Ligilactobacillus murinus strain 2 NM26
METABOLISM	Fatty Acids, Lipids, and Isoprenoids	Phospholipids	Glycerolipid and Glycerophospholipid Metabolism in Bacteria	Phosphate:acyl-ACP_acyltransferase_PlsX_(EC_2.3.1.n2)	Phosphate:acyl-ACP acyltransferase PlsX (EC 2.3.1.n2)	active	fig|1622.125.peg.1339	Phosphate:acyl-ACP acyltransferase PlsX (EC 2.3.1.n2)	1622.12	Ligilactobacillus murinus strain 2 NM26
METABOLISM	Fatty Acids, Lipids, and Isoprenoids	Phospholipids	Glycerolipid and Glycerophospholipid Metabolism in Bacteria	CDP-diacylglycerol--glycerol-3-phosphate_3-phosphatidyltransferase_(EC_2.7.8.5)	CDP-diacylglycerol--glycerol-3-phosphate 3-phosphatidyltransferase (EC 2.7.8.5)	active	fig|1622.125.peg.1971	CDP-diacylglycerol--glycerol-3-phosphate 3-phosphatidyltransferase (EC 2.7.8.5)	1622.12	Ligilactobacillus murinus strain 2 NM26
STRESS RESPONSE, DEFENSE, VIRULENCE	Stress Response, Defense and Virulence	Stress Response	Universal stress protein family	Universal_stress_protein_family	Universal stress protein family	active	fig|1622.125.peg.562	Universal stress protein family	1622.12	Ligilactobacillus murinus strain 2 NM26
STRESS RESPONSE, DEFENSE, VIRULENCE	Stress Response, Defense and Virulence	Stress Response	Universal stress protein family	Universal_stress_protein_family	Universal stress protein family	active	fig|1622.125.peg.1929	Universal stress protein family	1622.12	Ligilactobacillus murinus strain 2 NM26
STRESS RESPONSE, DEFENSE, VIRULENCE	Stress Response, Defense and Virulence	Stress Response	Universal stress protein family	Universal_stress_protein_family	Universal stress protein family	active	fig|1622.125.peg.1826	Universal stress protein family	1622.12	Ligilactobacillus murinus strain 2 NM26
STRESS RESPONSE, DEFENSE, VIRULENCE	Stress Response, Defense and Virulence	Stress Response	Universal stress protein family	Universal_stress_protein_family	Universal stress protein family	active	fig|1622.125.peg.2310	Universal stress protein family	1622.12	Ligilactobacillus murinus strain 2 NM26
PROTEIN PROCESSING	Protein Fate (folding, modification, targeting, degradation)	Protein folding	Peptidyl-prolyl cis-trans isomerase	Foldase_protein_PrsA_precursor_(EC_5.2.1.8)	Foldase protein PrsA precursor (EC 5.2.1.8)	active	fig|1622.125.peg.864	Foldase protein PrsA precursor (EC 5.2.1.8) @ Foldase clustered with pyrimidine conversion	1622.12	Ligilactobacillus murinus strain 2 NM26
DNA PROCESSING	DNA Processing	DNA uptake, competence	DNA internalization-related cluster	DNA_internalization-related_competence_protein_ComEC/Rec2	DNA internalization-related competence protein ComEC/Rec2	active	fig|1622.125.peg.634	DNA internalization-related competence protein ComEC/Rec2	1622.12	Ligilactobacillus murinus strain 2 NM26
DNA PROCESSING	DNA Processing	DNA uptake, competence	DNA internalization-related cluster	DNA_polymerase_III_delta_subunit_(EC_2.7.7.7)	DNA polymerase III delta subunit (EC 2.7.7.7)	active	fig|1622.125.peg.635	DNA polymerase III delta subunit (EC 2.7.7.7)	1622.12	Ligilactobacillus murinus strain 2 NM26
DNA PROCESSING	DNA Processing	DNA uptake, competence	DNA internalization-related cluster	DegV_family_protein	DegV family protein	active	fig|1622.125.peg.1950	DegV family protein	1622.12	Ligilactobacillus murinus strain 2 NM26
DNA PROCESSING	DNA Processing	DNA uptake, competence	DNA internalization-related cluster	Translation_elongation_factor_LepA	Translation elongation factor LepA	active	fig|1622.125.peg.654	Translation elongation factor LepA	1622.12	Ligilactobacillus murinus strain 2 NM26
DNA PROCESSING	DNA Processing	DNA uptake, competence	DNA internalization-related cluster	Late_competence_protein_ComEA,_DNA_receptor	Late competence protein ComEA, DNA receptor	active	fig|1622.125.peg.632	Late competence protein ComEA, DNA receptor	1622.12	Ligilactobacillus murinus strain 2 NM26
DNA PROCESSING	DNA Processing	DNA uptake, competence	DNA internalization-related cluster	SSU_ribosomal_protein_S20p	SSU ribosomal protein S20p	active	fig|1622.125.peg.636	SSU ribosomal protein S20p	1622.12	Ligilactobacillus murinus strain 2 NM26
DNA PROCESSING	DNA Processing	DNA uptake, competence	DNA internalization-related cluster	Ribosomal_silencing_factor_RsfA	Ribosomal silencing factor RsfA	active	fig|1622.125.peg.1282	Ribosomal silencing factor RsfA	1622.12	Ligilactobacillus murinus strain 2 NM26
DNA PROCESSING	DNA Processing	DNA uptake, competence	DNA internalization-related cluster	Leucyl-tRNA_synthetase_(EC_6.1.1.4)	Leucyl-tRNA synthetase (EC 6.1.1.4)	active	fig|1622.125.peg.1818	Leucyl-tRNA synthetase (EC 6.1.1.4)	1622.12	Ligilactobacillus murinus strain 2 NM26
DNA PROCESSING	DNA Processing	DNA uptake, competence	DNA internalization-related cluster	DegV_family_protein	DegV family protein	active	fig|1622.125.peg.2273	DegV family protein	1622.12	Ligilactobacillus murinus strain 2 NM26
METABOLISM	Amino Acids and Derivatives	Arginine; urea cycle, creatine, polyamines	Urease subunits	Urease_beta_subunit_(EC_3.5.1.5)	Urease beta subunit (EC 3.5.1.5)	likely	fig|1622.125.peg.1899	Urease beta subunit (EC 3.5.1.5)	1622.12	Ligilactobacillus murinus strain 2 NM26
METABOLISM	Amino Acids and Derivatives	Arginine; urea cycle, creatine, polyamines	Urease subunits	Urease_accessory_protein_UreF	Urease accessory protein UreF	likely	fig|1622.125.peg.1902	Urease accessory protein UreF	1622.12	Ligilactobacillus murinus strain 2 NM26
METABOLISM	Amino Acids and Derivatives	Arginine; urea cycle, creatine, polyamines	Urease subunits	Urease_gamma_subunit_(EC_3.5.1.5)	Urease gamma subunit (EC 3.5.1.5)	likely	fig|1622.125.peg.1898	Urease gamma subunit (EC 3.5.1.5)	1622.12	Ligilactobacillus murinus strain 2 NM26
METABOLISM	Amino Acids and Derivatives	Arginine; urea cycle, creatine, polyamines	Urease subunits	Urease_alpha_subunit_(EC_3.5.1.5)	Urease alpha subunit (EC 3.5.1.5)	likely	fig|1622.125.peg.1900	Urease alpha subunit (EC 3.5.1.5)	1622.12	Ligilactobacillus murinus strain 2 NM26
METABOLISM	Amino Acids and Derivatives	Arginine; urea cycle, creatine, polyamines	Urease subunits	Urease_accessory_protein_UreG	Urease accessory protein UreG	likely	fig|1622.125.peg.1903	Urease accessory protein UreG	1622.12	Ligilactobacillus murinus strain 2 NM26
MISCELLANEOUS	Miscellaneous		Nickel-requiring	Urease_alpha_subunit_(EC_3.5.1.5)	Urease alpha subunit (EC 3.5.1.5)	active	fig|1622.125.peg.1900	Urease alpha subunit (EC 3.5.1.5)	1622.12	Ligilactobacillus murinus strain 2 NM26
METABOLISM	Fatty Acids, Lipids, and Isoprenoids	Isoprenoids	Mevalonate metabolic pathway	Isopentenyl-diphosphate_delta-isomerase,_FMN-dependent_(EC_5.3.3.2)	Isopentenyl-diphosphate delta-isomerase, FMN-dependent (EC 5.3.3.2)	active	fig|1622.125.peg.494	Isopentenyl-diphosphate delta-isomerase, FMN-dependent (EC 5.3.3.2)	1622.12	Ligilactobacillus murinus strain 2 NM26
METABOLISM	Fatty Acids, Lipids, and Isoprenoids	Isoprenoids	Mevalonate metabolic pathway	Diphosphomevalonate_decarboxylase_(EC_4.1.1.33)	Diphosphomevalonate decarboxylase (EC 4.1.1.33)	active	fig|1622.125.peg.496	Diphosphomevalonate decarboxylase (EC 4.1.1.33)	1622.12	Ligilactobacillus murinus strain 2 NM26
METABOLISM	Fatty Acids, Lipids, and Isoprenoids	Isoprenoids	Mevalonate metabolic pathway	Hydroxymethylglutaryl-CoA_synthase_(EC_2.3.3.10)	Hydroxymethylglutaryl-CoA synthase (EC 2.3.3.10)	active	fig|1622.125.peg.648	Hydroxymethylglutaryl-CoA synthase (EC 2.3.3.10)	1622.12	Ligilactobacillus murinus strain 2 NM26
METABOLISM	Fatty Acids, Lipids, and Isoprenoids	Isoprenoids	Mevalonate metabolic pathway	Phosphomevalonate_kinase_(EC_2.7.4.2)	Phosphomevalonate kinase (EC 2.7.4.2)	active	fig|1622.125.peg.495	Phosphomevalonate kinase (EC 2.7.4.2)	1622.12	Ligilactobacillus murinus strain 2 NM26
METABOLISM	Fatty Acids, Lipids, and Isoprenoids	Isoprenoids	Mevalonate metabolic pathway	Mevalonate_kinase_(EC_2.7.1.36)	Mevalonate kinase (EC 2.7.1.36)	active	fig|1622.125.peg.497	Mevalonate kinase (EC 2.7.1.36)	1622.12	Ligilactobacillus murinus strain 2 NM26
METABOLISM	Fatty Acids, Lipids, and Isoprenoids	Isoprenoids	Mevalonate metabolic pathway	Hydroxymethylglutaryl-CoA_reductase_(EC_1.1.1.34)	Hydroxymethylglutaryl-CoA reductase (EC 1.1.1.34)	active	fig|1622.125.peg.927	Hydroxymethylglutaryl-CoA reductase (EC 1.1.1.34)	1622.12	Ligilactobacillus murinus strain 2 NM26
METABOLISM	Cofactors, Vitamins, Prosthetic Groups	Folate and pterines	Folate Biosynthesis	Folylpolyglutamate_synthase_(EC_6.3.2.17)	Folylpolyglutamate synthase (EC 6.3.2.17)	active	fig|1622.125.peg.576	Dihydrofolate synthase (EC 6.3.2.12) @ Folylpolyglutamate synthase (EC 6.3.2.17)	1622.12	Ligilactobacillus murinus strain 2 NM26
METABOLISM	Cofactors, Vitamins, Prosthetic Groups	Folate and pterines	Folate Biosynthesis	Thymidine_kinase_(EC_2.7.1.21)	Thymidine kinase (EC 2.7.1.21)	active	fig|1622.125.peg.778	Thymidine kinase (EC 2.7.1.21)	1622.12	Ligilactobacillus murinus strain 2 NM26
METABOLISM	Cofactors, Vitamins, Prosthetic Groups	Folate and pterines	Folate Biosynthesis	Transmembrane_component_of_general_energizing_module_of_ECF_transporters	Transmembrane component of general energizing module of ECF transporters	active	fig|1622.125.peg.1095	Transmembrane component of general energizing module of ECF transporters	1622.12	Ligilactobacillus murinus strain 2 NM26
METABOLISM	Cofactors, Vitamins, Prosthetic Groups	Folate and pterines	Folate Biosynthesis	Methionyl-tRNA_formyltransferase_(EC_2.1.2.9)	Methionyl-tRNA formyltransferase (EC 2.1.2.9)	active	fig|1622.125.peg.1326	Methionyl-tRNA formyltransferase (EC 2.1.2.9)	1622.12	Ligilactobacillus murinus strain 2 NM26
METABOLISM	Cofactors, Vitamins, Prosthetic Groups	Folate and pterines	Folate Biosynthesis	Dihydrofolate_reductase_(EC_1.5.1.3)	Dihydrofolate reductase (EC 1.5.1.3)	active	fig|1622.125.peg.2167	Dihydrofolate reductase (EC 1.5.1.3)	1622.12	Ligilactobacillus murinus strain 2 NM26
METABOLISM	Cofactors, Vitamins, Prosthetic Groups	Folate and pterines	Folate Biosynthesis	Formate--tetrahydrofolate_ligase_(EC_6.3.4.3)	Formate--tetrahydrofolate ligase (EC 6.3.4.3)	active	fig|1622.125.peg.663	Formate--tetrahydrofolate ligase (EC 6.3.4.3)	1622.12	Ligilactobacillus murinus strain 2 NM26
METABOLISM	Cofactors, Vitamins, Prosthetic Groups	Folate and pterines	Folate Biosynthesis	ATPase_component_of_general_energizing_module_of_ECF_transporters	ATPase component of general energizing module of ECF transporters	active	fig|1622.125.peg.1093	ATPase component of general energizing module of ECF transporters	1622.12	Ligilactobacillus murinus strain 2 NM26
METABOLISM	Cofactors, Vitamins, Prosthetic Groups	Folate and pterines	Folate Biosynthesis	ATPase_component_of_general_energizing_module_of_ECF_transporters	ATPase component of general energizing module of ECF transporters	active	fig|1622.125.peg.1094	ATPase component of general energizing module of ECF transporters	1622.12	Ligilactobacillus murinus strain 2 NM26
METABOLISM	Cofactors, Vitamins, Prosthetic Groups	Folate and pterines	Folate Biosynthesis	S-adenosylmethionine_synthetase_(EC_2.5.1.6)	S-adenosylmethionine synthetase (EC 2.5.1.6)	active	fig|1622.125.peg.1815	S-adenosylmethionine synthetase (EC 2.5.1.6)	1622.12	Ligilactobacillus murinus strain 2 NM26
METABOLISM	Cofactors, Vitamins, Prosthetic Groups	Folate and pterines	Folate Biosynthesis	5-formyltetrahydrofolate_cyclo-ligase_(EC_6.3.3.2)	5-formyltetrahydrofolate cyclo-ligase (EC 6.3.3.2)	active	fig|1622.125.peg.2071	5-formyltetrahydrofolate cyclo-ligase (EC 6.3.3.2)	1622.12	Ligilactobacillus murinus strain 2 NM26
METABOLISM	Cofactors, Vitamins, Prosthetic Groups	Folate and pterines	Folate Biosynthesis	Thymidylate_synthase_(EC_2.1.1.45)	Thymidylate synthase (EC 2.1.1.45)	active	fig|1622.125.peg.2168	Thymidylate synthase (EC 2.1.1.45)	1622.12	Ligilactobacillus murinus strain 2 NM26
METABOLISM	Cofactors, Vitamins, Prosthetic Groups	Folate and pterines	Folate Biosynthesis	Methylenetetrahydrofolate_dehydrogenase_(NADP+)_(EC_1.5.1.5)	Methylenetetrahydrofolate dehydrogenase (NADP+) (EC 1.5.1.5)	active	fig|1622.125.peg.455	Methenyltetrahydrofolate cyclohydrolase (EC 3.5.4.9) / Methylenetetrahydrofolate dehydrogenase (NADP+) (EC 1.5.1.5)	1622.12	Ligilactobacillus murinus strain 2 NM26
METABOLISM	Cofactors, Vitamins, Prosthetic Groups	Folate and pterines	Folate Biosynthesis	Dihydrofolate_synthase_(EC_6.3.2.12)	Dihydrofolate synthase (EC 6.3.2.12)	active	fig|1622.125.peg.576	Dihydrofolate synthase (EC 6.3.2.12) @ Folylpolyglutamate synthase (EC 6.3.2.17)	1622.12	Ligilactobacillus murinus strain 2 NM26
METABOLISM	Cofactors, Vitamins, Prosthetic Groups	Folate and pterines	Folate Biosynthesis	Serine_hydroxymethyltransferase_(EC_2.1.2.1)	Serine hydroxymethyltransferase (EC 2.1.2.1)	active	fig|1622.125.peg.1843	Serine hydroxymethyltransferase (EC 2.1.2.1)	1622.12	Ligilactobacillus murinus strain 2 NM26
METABOLISM	Cofactors, Vitamins, Prosthetic Groups	Folate and pterines	Folate Biosynthesis	Methylenetetrahydrofolate--tRNA-(uracil-5-)-methyltransferase_TrmFO_(EC_2.1.1.74)	Methylenetetrahydrofolate--tRNA-(uracil-5-)-methyltransferase TrmFO (EC 2.1.1.74)	active	fig|1622.125.peg.2156	Methylenetetrahydrofolate--tRNA-(uracil-5-)-methyltransferase TrmFO (EC 2.1.1.74)	1622.12	Ligilactobacillus murinus strain 2 NM26
METABOLISM	Cofactors, Vitamins, Prosthetic Groups	Folate and pterines	Folate Biosynthesis	Substrate-specific_component_FolT_of_folate_ECF_transporter	Substrate-specific component FolT of folate ECF transporter	active	fig|1622.125.peg.2411	Substrate-specific component FolT of folate ECF transporter	1622.12	Ligilactobacillus murinus strain 2 NM26
CELL ENVELOPE	Cell Envelope, Capsule and Slime layer	Gram-Positive (Monoderm) cell wall components	D-alanylation of teichoic acid	D-alanine--poly(phosphoribitol)_ligase_subunit_1_(EC_6.1.1.13)	D-alanine--poly(phosphoribitol) ligase subunit 1 (EC 6.1.1.13)	active	fig|1622.125.peg.1303	D-alanine--poly(phosphoribitol) ligase subunit 1 (EC 6.1.1.13)	1622.12	Ligilactobacillus murinus strain 2 NM26
CELL ENVELOPE	Cell Envelope, Capsule and Slime layer	Gram-Positive (Monoderm) cell wall components	D-alanylation of teichoic acid	D-alanyl_transfer_protein_DltB	D-alanyl transfer protein DltB	active	fig|1622.125.peg.1304	D-alanyl transfer protein DltB	1622.12	Ligilactobacillus murinus strain 2 NM26
CELL ENVELOPE	Cell Envelope, Capsule and Slime layer	Gram-Positive (Monoderm) cell wall components	D-alanylation of teichoic acid	Poly(glycerophosphate_chain)_D-alanine_transfer_protein_DltD	Poly(glycerophosphate chain) D-alanine transfer protein DltD	active	fig|1622.125.peg.1306	Poly(glycerophosphate chain) D-alanine transfer protein DltD	1622.12	Ligilactobacillus murinus strain 2 NM26
CELL ENVELOPE	Cell Envelope, Capsule and Slime layer	Gram-Positive (Monoderm) cell wall components	D-alanylation of teichoic acid	Acyl_carrier_protein	Acyl carrier protein	active	fig|1622.125.peg.1340	Acyl carrier protein	1622.12	Ligilactobacillus murinus strain 2 NM26
CELL ENVELOPE	Cell Envelope, Capsule and Slime layer	Gram-Positive (Monoderm) cell wall components	D-alanylation of teichoic acid	D-alanine--poly(phosphoribitol)_ligase_ACP_subunit_(EC_6.1.1.13)	D-alanine--poly(phosphoribitol) ligase ACP subunit (EC 6.1.1.13)	active	fig|1622.125.peg.1305	D-alanine--poly(phosphoribitol) ligase ACP subunit (EC 6.1.1.13)	1622.12	Ligilactobacillus murinus strain 2 NM26
MEMBRANE TRANSPORT	Membrane Transport	Protein secretion system	EcsAB transporter affecting expression and secretion of secretory preproteins	ABC_transporter,_ATP-binding_protein_EcsA	ABC transporter, ATP-binding protein EcsA	active	fig|1622.125.peg.869	ABC transporter, ATP-binding protein EcsA	1622.12	Ligilactobacillus murinus strain 2 NM26
MEMBRANE TRANSPORT	Membrane Transport	Protein secretion system	EcsAB transporter affecting expression and secretion of secretory preproteins	ABC_transporter,_permease_protein_EscB	ABC transporter, permease protein EscB	active	fig|1622.125.peg.870	ABC transporter, permease protein EscB	1622.12	Ligilactobacillus murinus strain 2 NM26
MEMBRANE TRANSPORT	Membrane Transport	Protein secretion system	EcsAB transporter affecting expression and secretion of secretory preproteins	Foldase_protein_PrsA_precursor_(EC_5.2.1.8)	Foldase protein PrsA precursor (EC 5.2.1.8)	active	fig|1622.125.peg.864	Foldase protein PrsA precursor (EC 5.2.1.8) @ Foldase clustered with pyrimidine conversion	1622.12	Ligilactobacillus murinus strain 2 NM26
REGULATION AND CELL SIGNALING	Regulation and Cell signaling		Cell envelope-associated LytR-CpsA-Psr transcriptional attenuators	Cell_envelope-associated_transcriptional_attenuator_LytR-CpsA-Psr,_subfamily_F2	Cell envelope-associated transcriptional attenuator LytR-CpsA-Psr, subfamily F2	active	fig|1622.125.peg.203	Cell envelope-associated transcriptional attenuator LytR-CpsA-Psr, subfamily F2	1622.12	Ligilactobacillus murinus strain 2 NM26
REGULATION AND CELL SIGNALING	Regulation and Cell signaling		Cell envelope-associated LytR-CpsA-Psr transcriptional attenuators	Cell_envelope-associated_transcriptional_attenuator_LytR-CpsA-Psr,_subfamily_F2	Cell envelope-associated transcriptional attenuator LytR-CpsA-Psr, subfamily F2	active	fig|1622.125.peg.1185	Cell envelope-associated transcriptional attenuator LytR-CpsA-Psr, subfamily F2	1622.12	Ligilactobacillus murinus strain 2 NM26
REGULATION AND CELL SIGNALING	Regulation and Cell signaling		Cell envelope-associated LytR-CpsA-Psr transcriptional attenuators	Cell_envelope-associated_transcriptional_attenuator_LytR-CpsA-Psr,_subfamily_F2	Cell envelope-associated transcriptional attenuator LytR-CpsA-Psr, subfamily F2	active	fig|1622.125.peg.675	Cell envelope-associated transcriptional attenuator LytR-CpsA-Psr, subfamily F2	1622.12	Ligilactobacillus murinus strain 2 NM26
METABOLISM	Fatty Acids, Lipids, and Isoprenoids	Isoprenoids	Isoprenoid Biosynthesis: Interconversions	(2E,6E)-farnesyl_diphosphate_synthase_(EC_2.5.1.10)	(2E,6E)-farnesyl diphosphate synthase (EC 2.5.1.10)	active	fig|1622.125.peg.452	(2E,6E)-farnesyl diphosphate synthase (EC 2.5.1.10)	1622.12	Ligilactobacillus murinus strain 2 NM26
METABOLISM	Fatty Acids, Lipids, and Isoprenoids	Isoprenoids	Isoprenoid Biosynthesis: Interconversions	Isopentenyl-diphosphate_delta-isomerase,_FMN-dependent_(EC_5.3.3.2)	Isopentenyl-diphosphate delta-isomerase, FMN-dependent (EC 5.3.3.2)	active	fig|1622.125.peg.494	Isopentenyl-diphosphate delta-isomerase, FMN-dependent (EC 5.3.3.2)	1622.12	Ligilactobacillus murinus strain 2 NM26
METABOLISM	Amino Acids and Derivatives	Lysine, threonine, methionine, and cysteine	Lysine DAP biosynthetic pathway	Aspartate-semialdehyde_dehydrogenase_(EC_1.2.1.11)	Aspartate-semialdehyde dehydrogenase (EC 1.2.1.11)	active	fig|1622.125.peg.2174	Aspartate-semialdehyde dehydrogenase (EC 1.2.1.11)	1622.12	Ligilactobacillus murinus strain 2 NM26
METABOLISM	Amino Acids and Derivatives	Lysine, threonine, methionine, and cysteine	Lysine DAP biosynthetic pathway	Diaminopimelate_epimerase_(EC_5.1.1.7)	Diaminopimelate epimerase (EC 5.1.1.7)	active	fig|1622.125.peg.2180	Diaminopimelate epimerase (EC 5.1.1.7)	1622.12	Ligilactobacillus murinus strain 2 NM26
METABOLISM	Amino Acids and Derivatives	Lysine, threonine, methionine, and cysteine	Lysine DAP biosynthetic pathway	FIG138056:_a_glutathione-dependent_thiol_reductase	FIG138056: a glutathione-dependent thiol reductase	active	fig|1622.125.peg.797	FIG138056: a glutathione-dependent thiol reductase	1622.12	Ligilactobacillus murinus strain 2 NM26
METABOLISM	Amino Acids and Derivatives	Lysine, threonine, methionine, and cysteine	Lysine DAP biosynthetic pathway	Diaminopimelate_decarboxylase_(EC_4.1.1.20)	Diaminopimelate decarboxylase (EC 4.1.1.20)	active	fig|1622.125.peg.2179	Diaminopimelate decarboxylase (EC 4.1.1.20)	1622.12	Ligilactobacillus murinus strain 2 NM26
METABOLISM	Amino Acids and Derivatives	Lysine, threonine, methionine, and cysteine	Lysine DAP biosynthetic pathway	Aspartokinase_(EC_2.7.2.4)	Aspartokinase (EC 2.7.2.4)	active	fig|1622.125.peg.1937	Aspartokinase (EC 2.7.2.4)	1622.12	Ligilactobacillus murinus strain 2 NM26
METABOLISM	Amino Acids and Derivatives	Lysine, threonine, methionine, and cysteine	Lysine DAP biosynthetic pathway	4-hydroxy-tetrahydrodipicolinate_reductase_(EC_1.17.1.8)	4-hydroxy-tetrahydrodipicolinate reductase (EC 1.17.1.8)	active	fig|1622.125.peg.2175	4-hydroxy-tetrahydrodipicolinate reductase (EC 1.17.1.8)	1622.12	Ligilactobacillus murinus strain 2 NM26
METABOLISM	Amino Acids and Derivatives	Lysine, threonine, methionine, and cysteine	Lysine DAP biosynthetic pathway	4-hydroxy-tetrahydrodipicolinate_synthase_(EC_4.3.3.7)	4-hydroxy-tetrahydrodipicolinate synthase (EC 4.3.3.7)	active	fig|1622.125.peg.2176	4-hydroxy-tetrahydrodipicolinate synthase (EC 4.3.3.7)	1622.12	Ligilactobacillus murinus strain 2 NM26
METABOLISM	Amino Acids and Derivatives	Lysine, threonine, methionine, and cysteine	Lysine DAP biosynthetic pathway	N-acetyl-L,L-diaminopimelate_deacetylase_(EC_3.5.1.47)	N-acetyl-L,L-diaminopimelate deacetylase (EC 3.5.1.47)	active	fig|1622.125.peg.2177	N-acetyl-L,L-diaminopimelate deacetylase (EC 3.5.1.47)	1622.12	Ligilactobacillus murinus strain 2 NM26
METABOLISM	Amino Acids and Derivatives	Lysine, threonine, methionine, and cysteine	Lysine DAP biosynthetic pathway	2,3,4,5-tetrahydropyridine-2,6-dicarboxylate_N-acetyltransferase_(EC_2.3.1.89)	2,3,4,5-tetrahydropyridine-2,6-dicarboxylate N-acetyltransferase (EC 2.3.1.89)	active	fig|1622.125.peg.2178	2,3,4,5-tetrahydropyridine-2,6-dicarboxylate N-acetyltransferase (EC 2.3.1.89)	1622.12	Ligilactobacillus murinus strain 2 NM26
METABOLISM	Amino Acids and Derivatives	Lysine, threonine, methionine, and cysteine	Diaminopimelate Synthesis	Aspartate-semialdehyde_dehydrogenase_(EC_1.2.1.11)	Aspartate-semialdehyde dehydrogenase (EC 1.2.1.11)	likely	fig|1622.125.peg.2174	Aspartate-semialdehyde dehydrogenase (EC 1.2.1.11)	1622.12	Ligilactobacillus murinus strain 2 NM26
METABOLISM	Amino Acids and Derivatives	Lysine, threonine, methionine, and cysteine	Diaminopimelate Synthesis	4-hydroxy-tetrahydrodipicolinate_reductase_(EC_1.17.1.8)	4-hydroxy-tetrahydrodipicolinate reductase (EC 1.17.1.8)	likely	fig|1622.125.peg.2175	4-hydroxy-tetrahydrodipicolinate reductase (EC 1.17.1.8)	1622.12	Ligilactobacillus murinus strain 2 NM26
METABOLISM	Amino Acids and Derivatives	Lysine, threonine, methionine, and cysteine	Diaminopimelate Synthesis	N-acetyl-L,L-diaminopimelate_deacetylase_(EC_3.5.1.47)	N-acetyl-L,L-diaminopimelate deacetylase (EC 3.5.1.47)	likely	fig|1622.125.peg.2177	N-acetyl-L,L-diaminopimelate deacetylase (EC 3.5.1.47)	1622.12	Ligilactobacillus murinus strain 2 NM26
METABOLISM	Amino Acids and Derivatives	Lysine, threonine, methionine, and cysteine	Diaminopimelate Synthesis	Diaminopimelate_decarboxylase_(EC_4.1.1.20)	Diaminopimelate decarboxylase (EC 4.1.1.20)	likely	fig|1622.125.peg.2179	Diaminopimelate decarboxylase (EC 4.1.1.20)	1622.12	Ligilactobacillus murinus strain 2 NM26
METABOLISM	Amino Acids and Derivatives	Lysine, threonine, methionine, and cysteine	Diaminopimelate Synthesis	Aspartokinase_(EC_2.7.2.4)	Aspartokinase (EC 2.7.2.4)	likely	fig|1622.125.peg.1937	Aspartokinase (EC 2.7.2.4)	1622.12	Ligilactobacillus murinus strain 2 NM26
METABOLISM	Amino Acids and Derivatives	Lysine, threonine, methionine, and cysteine	Diaminopimelate Synthesis	4-hydroxy-tetrahydrodipicolinate_synthase_(EC_4.3.3.7)	4-hydroxy-tetrahydrodipicolinate synthase (EC 4.3.3.7)	likely	fig|1622.125.peg.2176	4-hydroxy-tetrahydrodipicolinate synthase (EC 4.3.3.7)	1622.12	Ligilactobacillus murinus strain 2 NM26
METABOLISM	Amino Acids and Derivatives	Lysine, threonine, methionine, and cysteine	Diaminopimelate Synthesis	2,3,4,5-tetrahydropyridine-2,6-dicarboxylate_N-acetyltransferase_(EC_2.3.1.89)	2,3,4,5-tetrahydropyridine-2,6-dicarboxylate N-acetyltransferase (EC 2.3.1.89)	likely	fig|1622.125.peg.2178	2,3,4,5-tetrahydropyridine-2,6-dicarboxylate N-acetyltransferase (EC 2.3.1.89)	1622.12	Ligilactobacillus murinus strain 2 NM26
METABOLISM	Amino Acids and Derivatives	Lysine, threonine, methionine, and cysteine	Diaminopimelate Synthesis	Diaminopimelate_epimerase_(EC_5.1.1.7)	Diaminopimelate epimerase (EC 5.1.1.7)	likely	fig|1622.125.peg.2180	Diaminopimelate epimerase (EC 5.1.1.7)	1622.12	Ligilactobacillus murinus strain 2 NM26
CELLULAR PROCESSES	Cell Cycle, Cell Division and Death		Two cell division clusters relating to chromosome partitioning	Chromosome_partition_protein_smc	Chromosome partition protein smc	active	fig|1622.125.peg.1342	Chromosome partition protein smc	1622.12	Ligilactobacillus murinus strain 2 NM26
CELLULAR PROCESSES	Cell Cycle, Cell Division and Death		Two cell division clusters relating to chromosome partitioning	Signal_recognition_particle_receptor_FtsY	Signal recognition particle receptor FtsY	active	fig|1622.125.peg.1343	Signal recognition particle receptor FtsY	1622.12	Ligilactobacillus murinus strain 2 NM26
CELLULAR PROCESSES	Cell Cycle, Cell Division and Death		Two cell division clusters relating to chromosome partitioning	Signal_recognition_particle_associated_protein	Signal recognition particle associated protein	active	fig|1622.125.peg.1344	Signal recognition particle associated protein	1622.12	Ligilactobacillus murinus strain 2 NM26
CELLULAR PROCESSES	Cell Cycle, Cell Division and Death		Two cell division clusters relating to chromosome partitioning	Chromosome_(plasmid)_partitioning_protein_ParB	Chromosome (plasmid) partitioning protein ParB	active	fig|1622.125.peg.2395	Chromosome (plasmid) partitioning protein ParB	1622.12	Ligilactobacillus murinus strain 2 NM26
CELLULAR PROCESSES	Cell Cycle, Cell Division and Death		Two cell division clusters relating to chromosome partitioning	Signal_recognition_particle_protein_Ffh	Signal recognition particle protein Ffh	active	fig|1622.125.peg.1345	Signal recognition particle protein Ffh	1622.12	Ligilactobacillus murinus strain 2 NM26
CELLULAR PROCESSES	Cell Cycle, Cell Division and Death		Two cell division clusters relating to chromosome partitioning	LSU_rRNA_pseudouridine(2605)_synthase_(EC_5.4.99.22)	LSU rRNA pseudouridine(2605) synthase (EC 5.4.99.22)	active	fig|1622.125.peg.1750	LSU rRNA pseudouridine(2605) synthase (EC 5.4.99.22)	1622.12	Ligilactobacillus murinus strain 2 NM26
CELLULAR PROCESSES	Cell Cycle, Cell Division and Death		Two cell division clusters relating to chromosome partitioning	Segregation_and_condensation_protein_A	Segregation and condensation protein A	active	fig|1622.125.peg.1752	Segregation and condensation protein A	1622.12	Ligilactobacillus murinus strain 2 NM26
CELLULAR PROCESSES	Cell Cycle, Cell Division and Death		Two cell division clusters relating to chromosome partitioning	Chromosome_(plasmid)_partitioning_protein_ParB-2	Chromosome (plasmid) partitioning protein ParB-2	active	fig|1622.125.peg.2397	Chromosome (plasmid) partitioning protein ParB-2	1622.12	Ligilactobacillus murinus strain 2 NM26
CELLULAR PROCESSES	Cell Cycle, Cell Division and Death		Two cell division clusters relating to chromosome partitioning	Ribonuclease_III_(EC_3.1.26.3)	Ribonuclease III (EC 3.1.26.3)	active	fig|1622.125.peg.1341	Ribonuclease III (EC 3.1.26.3)	1622.12	Ligilactobacillus murinus strain 2 NM26
CELLULAR PROCESSES	Cell Cycle, Cell Division and Death		Two cell division clusters relating to chromosome partitioning	Segregation_and_condensation_protein_B	Segregation and condensation protein B	active	fig|1622.125.peg.1751	Segregation and condensation protein B	1622.12	Ligilactobacillus murinus strain 2 NM26
CELLULAR PROCESSES	Cell Cycle, Cell Division and Death		Two cell division clusters relating to chromosome partitioning	Chromosome_(plasmid)_partitioning_protein_ParA	Chromosome (plasmid) partitioning protein ParA	active	fig|1622.125.peg.2396	Chromosome (plasmid) partitioning protein ParA	1622.12	Ligilactobacillus murinus strain 2 NM26
METABOLISM	Cofactors, Vitamins, Prosthetic Groups	Lipoic acid	Lipoylated proteins	Dihydrolipoamide_acetyltransferase_component_of_pyruvate_dehydrogenase_complex_(EC_2.3.1.12)	Dihydrolipoamide acetyltransferase component of pyruvate dehydrogenase complex (EC 2.3.1.12)	active	fig|1622.125.peg.939	Dihydrolipoamide acetyltransferase component of pyruvate dehydrogenase complex (EC 2.3.1.12)	1622.12	Ligilactobacillus murinus strain 2 NM26
METABOLISM	Cofactors, Vitamins, Prosthetic Groups	Lipoic acid	Lipoylated proteins	Pyruvate_dehydrogenase_E1_component_beta_subunit_(EC_1.2.4.1)	Pyruvate dehydrogenase E1 component beta subunit (EC 1.2.4.1)	active	fig|1622.125.peg.938	Pyruvate dehydrogenase E1 component beta subunit (EC 1.2.4.1)	1622.12	Ligilactobacillus murinus strain 2 NM26
METABOLISM	Cofactors, Vitamins, Prosthetic Groups	Lipoic acid	Lipoylated proteins	Dihydrolipoamide_dehydrogenase_of_pyruvate_dehydrogenase_complex_(EC_1.8.1.4)	Dihydrolipoamide dehydrogenase of pyruvate dehydrogenase complex (EC 1.8.1.4)	active	fig|1622.125.peg.940	Dihydrolipoamide dehydrogenase of pyruvate dehydrogenase complex (EC 1.8.1.4)	1622.12	Ligilactobacillus murinus strain 2 NM26
METABOLISM	Cofactors, Vitamins, Prosthetic Groups	Lipoic acid	Lipoylated proteins	Pyruvate_dehydrogenase_E1_component_alpha_subunit_(EC_1.2.4.1)	Pyruvate dehydrogenase E1 component alpha subunit (EC 1.2.4.1)	active	fig|1622.125.peg.937	Pyruvate dehydrogenase E1 component alpha subunit (EC 1.2.4.1)	1622.12	Ligilactobacillus murinus strain 2 NM26
METABOLISM	Cofactors, Vitamins, Prosthetic Groups	Lipoic acid	Lipoic acid metabolism	Lipoate-protein_ligase_A	Lipoate-protein ligase A	active	fig|1622.125.peg.941	Lipoate-protein ligase A	1622.12	Ligilactobacillus murinus strain 2 NM26
METABOLISM	Cofactors, Vitamins, Prosthetic Groups	Lipoic acid	Lipoic acid metabolism	Dihydrolipoamide_acetyltransferase_component_of_pyruvate_dehydrogenase_complex_(EC_2.3.1.12)	Dihydrolipoamide acetyltransferase component of pyruvate dehydrogenase complex (EC 2.3.1.12)	active	fig|1622.125.peg.939	Dihydrolipoamide acetyltransferase component of pyruvate dehydrogenase complex (EC 2.3.1.12)	1622.12	Ligilactobacillus murinus strain 2 NM26
	Carbohydrates	Amino sugars and nucleotide sugars	N-acetylneuraminate utilization	Predicted_sialic_acid_transporter	Predicted sialic acid transporter	active	fig|1622.125.peg.812	Predicted sialic acid transporter	1622.12	Ligilactobacillus murinus strain 2 NM26
	Carbohydrates	Amino sugars and nucleotide sugars	N-acetylneuraminate utilization	Glucosamine-6-phosphate_deaminase_(EC_3.5.99.6)	Glucosamine-6-phosphate deaminase (EC 3.5.99.6)	active	fig|1622.125.peg.1073	Glucosamine-6-phosphate deaminase (EC 3.5.99.6)	1622.12	Ligilactobacillus murinus strain 2 NM26
	Carbohydrates	Amino sugars and nucleotide sugars	N-acetylneuraminate utilization	N-acetylmannosamine_kinase_(EC_2.7.1.60)	N-acetylmannosamine kinase (EC 2.7.1.60)	active	fig|1622.125.peg.1194	N-acetylmannosamine kinase (EC 2.7.1.60)	1622.12	Ligilactobacillus murinus strain 2 NM26
	Carbohydrates	Amino sugars and nucleotide sugars	N-acetylneuraminate utilization	N-acetylmannosamine_kinase_(EC_2.7.1.60)	N-acetylmannosamine kinase (EC 2.7.1.60)	active	fig|1622.125.peg.815	N-acetylmannosamine kinase (EC 2.7.1.60)	1622.12	Ligilactobacillus murinus strain 2 NM26
	Carbohydrates	Amino sugars and nucleotide sugars	N-acetylneuraminate utilization	Sialic_acid_utilization_regulator,_RpiR_family	Sialic acid utilization regulator, RpiR family	active	fig|1622.125.peg.818	Sialic acid utilization regulator, RpiR family	1622.12	Ligilactobacillus murinus strain 2 NM26
	Carbohydrates	Amino sugars and nucleotide sugars	N-acetylneuraminate utilization	N-acetylmannosamine-6-phosphate_2-epimerase_(EC_5.1.3.9)	N-acetylmannosamine-6-phosphate 2-epimerase (EC 5.1.3.9)	active	fig|1622.125.peg.1471	N-acetylmannosamine-6-phosphate 2-epimerase (EC 5.1.3.9)	1622.12	Ligilactobacillus murinus strain 2 NM26
	Carbohydrates	Amino sugars and nucleotide sugars	N-acetylneuraminate utilization	N-acetylglucosamine-6-phosphate_deacetylase_(EC_3.5.1.25)	N-acetylglucosamine-6-phosphate deacetylase (EC 3.5.1.25)	active	fig|1622.125.peg.189	N-acetylglucosamine-6-phosphate deacetylase (EC 3.5.1.25)	1622.12	Ligilactobacillus murinus strain 2 NM26
	Carbohydrates	Amino sugars and nucleotide sugars	N-acetylneuraminate utilization	N-acetylneuraminate_lyase_(EC_4.1.3.3)	N-acetylneuraminate lyase (EC 4.1.3.3)	active	fig|1622.125.peg.816	N-acetylneuraminate lyase (EC 4.1.3.3)	1622.12	Ligilactobacillus murinus strain 2 NM26
	Carbohydrates	Amino sugars and nucleotide sugars	N-acetylneuraminate utilization	N-acetylmannosamine-6-phosphate_2-epimerase_(EC_5.1.3.9)	N-acetylmannosamine-6-phosphate 2-epimerase (EC 5.1.3.9)	active	fig|1622.125.peg.817	N-acetylmannosamine-6-phosphate 2-epimerase (EC 5.1.3.9)	1622.12	Ligilactobacillus murinus strain 2 NM26
CELLULAR PROCESSES	Clustering-based subsystems	Cell Division	Cell division related cluster	Chromosome_(plasmid)_partitioning_protein_ParB	Chromosome (plasmid) partitioning protein ParB	likely	fig|1622.125.peg.2395	Chromosome (plasmid) partitioning protein ParB	1622.12	Ligilactobacillus murinus strain 2 NM26
CELLULAR PROCESSES	Clustering-based subsystems	Cell Division	Cell division related cluster	Signal_peptidase_I_(EC_3.4.21.89)	Signal peptidase I (EC 3.4.21.89)	likely	fig|1622.125.peg.1952	Signal peptidase I (EC 3.4.21.89)	1622.12	Ligilactobacillus murinus strain 2 NM26
CELLULAR PROCESSES	Clustering-based subsystems	Cell Division	Cell division related cluster	Chromosome_(plasmid)_partitioning_protein_ParA	Chromosome (plasmid) partitioning protein ParA	likely	fig|1622.125.peg.2396	Chromosome (plasmid) partitioning protein ParA	1622.12	Ligilactobacillus murinus strain 2 NM26
CELLULAR PROCESSES	Clustering-based subsystems	Cell Division	Cell division related cluster	Signal_peptidase_I_(EC_3.4.21.89)	Signal peptidase I (EC 3.4.21.89)	likely	fig|1622.125.peg.2161	Signal peptidase I (EC 3.4.21.89)	1622.12	Ligilactobacillus murinus strain 2 NM26
CELLULAR PROCESSES	Clustering-based subsystems	Cell Division	Cell division related cluster	4-hydroxy-tetrahydrodipicolinate_reductase_(EC_1.17.1.8)	4-hydroxy-tetrahydrodipicolinate reductase (EC 1.17.1.8)	likely	fig|1622.125.peg.2175	4-hydroxy-tetrahydrodipicolinate reductase (EC 1.17.1.8)	1622.12	Ligilactobacillus murinus strain 2 NM26
CELLULAR PROCESSES	Cell Cycle, Cell Division and Death	Programmed Cell Death and Toxin-antitoxin Systems	Toxin-antitoxin replicon stabilization systems	mRNA_interferase_RelE	mRNA interferase RelE	likely	fig|1622.125.peg.2147	mRNA interferase RelE	1622.12	Ligilactobacillus murinus strain 2 NM26
METABOLISM	Fatty Acids, Lipids, and Isoprenoids	Fatty acids	Enoyl-[ACP] reductases disambiguation	Enoyl-[acyl-carrier-protein]_reductase_[NADH]_(EC_1.3.1.9)	Enoyl-[acyl-carrier-protein] reductase [NADH] (EC 1.3.1.9)	active	fig|1622.125.peg.1857	Enoyl-[acyl-carrier-protein] reductase [NADH] (EC 1.3.1.9)	1622.12	Ligilactobacillus murinus strain 2 NM26
STRESS RESPONSE, DEFENSE, VIRULENCE	Stress Response, Defense and Virulence	Resistance to antibiotics and toxic compounds	Resistance to Triclosan	Enoyl-[acyl-carrier-protein]_reductase_[NADH]_(EC_1.3.1.9)	Enoyl-[acyl-carrier-protein] reductase [NADH] (EC 1.3.1.9)	active	fig|1622.125.peg.1857	Enoyl-[acyl-carrier-protein] reductase [NADH] (EC 1.3.1.9)	1622.12	Ligilactobacillus murinus strain 2 NM26
METABOLISM	Carbohydrates	Monosaccharides	L-ascorbate utilization (and related gene clusters)	L-xylulose_5-phosphate_3-epimerase_(EC_5.1.3.-)	L-xylulose 5-phosphate 3-epimerase (EC 5.1.3.-)	active	fig|1622.125.peg.2380	L-xylulose 5-phosphate 3-epimerase (EC 5.1.3.-)	1622.12	Ligilactobacillus murinus strain 2 NM26
METABOLISM	Carbohydrates	Monosaccharides	L-ascorbate utilization (and related gene clusters)	PTS_system,_ascorbate-specific_IIC_component	PTS system, ascorbate-specific IIC component	active	fig|1622.125.peg.2383	PTS system, ascorbate-specific IIC component	1622.12	Ligilactobacillus murinus strain 2 NM26
METABOLISM	Carbohydrates	Monosaccharides	L-ascorbate utilization (and related gene clusters)	PTS_system,_ascorbate-specific_IIB_component_(EC_2.7.1.194)	PTS system, ascorbate-specific IIB component (EC 2.7.1.194)	active	fig|1622.125.peg.2382	PTS system, ascorbate-specific IIB component (EC 2.7.1.194)	1622.12	Ligilactobacillus murinus strain 2 NM26
METABOLISM	Carbohydrates	Monosaccharides	L-ascorbate utilization (and related gene clusters)	PTS_system,_ascorbate-specific_IIA_component	PTS system, ascorbate-specific IIA component	active	fig|1622.125.peg.2384	PTS system, ascorbate-specific IIA component	1622.12	Ligilactobacillus murinus strain 2 NM26
METABOLISM	Carbohydrates	Monosaccharides	L-ascorbate utilization (and related gene clusters)	L-ascorbate-6-phosphate_lactonase_UlaG	L-ascorbate-6-phosphate lactonase UlaG	active	fig|1622.125.peg.2385	L-ascorbate-6-phosphate lactonase UlaG	1622.12	Ligilactobacillus murinus strain 2 NM26
METABOLISM	Carbohydrates	Monosaccharides	L-ascorbate utilization (and related gene clusters)	3-keto-L-gulonate_6-phosphate_decarboxylase	3-keto-L-gulonate 6-phosphate decarboxylase	active	fig|1622.125.peg.2381	3-keto-L-gulonate 6-phosphate decarboxylase	1622.12	Ligilactobacillus murinus strain 2 NM26
CELLULAR PROCESSES	Cell Cycle, Cell Division and Death		Control of cell elongation - division cycle in Bacilli	Septation_ring_formation_regulator_EzrA	Septation ring formation regulator EzrA	active	fig|1622.125.peg.572	Septation ring formation regulator EzrA	1622.12	Ligilactobacillus murinus strain 2 NM26
CELLULAR PROCESSES	Cell Cycle, Cell Division and Death		Control of cell elongation - division cycle in Bacilli	Cell_division_protein_GpsB,_coordinates_the_switch_between_cylindrical_and_septal_cell_wall_synthesis_by_re-localization_of_PBP1	Cell division protein GpsB, coordinates the switch between cylindrical and septal cell wall synthesis by re-localization of PBP1	active	fig|1622.125.peg.659	Cell division protein GpsB, coordinates the switch between cylindrical and septal cell wall synthesis by re-localization of PBP1	1622.12	Ligilactobacillus murinus strain 2 NM26
CELLULAR PROCESSES	Cell Cycle, Cell Division and Death		Control of cell elongation - division cycle in Bacilli	Chromosome_replication_initiation_protein_DnaD	Chromosome replication initiation protein DnaD	active	fig|1622.125.peg.502	Chromosome replication initiation protein DnaD	1622.12	Ligilactobacillus murinus strain 2 NM26
CELLULAR PROCESSES	Cell Cycle, Cell Division and Death		Control of cell elongation - division cycle in Bacilli	Endonuclease_III_(EC_4.2.99.18)	Endonuclease III (EC 4.2.99.18)	active	fig|1622.125.peg.503	Endonuclease III (EC 4.2.99.18)	1622.12	Ligilactobacillus murinus strain 2 NM26
CELLULAR PROCESSES	Cell Cycle, Cell Division and Death		Control of cell elongation - division cycle in Bacilli	Penicillin-binding_protein_1A/1B_(PBP1)	Penicillin-binding protein 1A/1B (PBP1)	active	fig|1622.125.peg.505	Multimodular transpeptidase-transglycosylase (EC 2.4.1.129) (EC 3.4.-.-) / Penicillin-binding protein 1A/1B (PBP1)	1622.12	Ligilactobacillus murinus strain 2 NM26
CELLULAR PROCESSES	Cell Cycle, Cell Division and Death		Control of cell elongation - division cycle in Bacilli	RecU_Holliday_junction_resolvase	RecU Holliday junction resolvase	active	fig|1622.125.peg.506	RecU Holliday junction resolvase	1622.12	Ligilactobacillus murinus strain 2 NM26
CELLULAR PROCESSES	Cell Cycle, Cell Division and Death		Control of cell elongation - division cycle in Bacilli	UPF0398_protein_YpsA	UPF0398 protein YpsA	active	fig|1622.125.peg.507	UPF0398 protein YpsA	1622.12	Ligilactobacillus murinus strain 2 NM26
ENERGY	Respiration	Electron accepting reactions	Cytochrome d ubiquinol oxidase operon	Cytochrome_d_ubiquinol_oxidase_subunit_II_(EC_1.10.3.-)	Cytochrome d ubiquinol oxidase subunit II (EC 1.10.3.-)	active	fig|1622.125.peg.923	Cytochrome d ubiquinol oxidase subunit II (EC 1.10.3.-)	1622.12	Ligilactobacillus murinus strain 2 NM26
ENERGY	Respiration	Electron accepting reactions	Cytochrome d ubiquinol oxidase operon	Cytochrome_d_ubiquinol_oxidase_subunit_I_(EC_1.10.3.-)	Cytochrome d ubiquinol oxidase subunit I (EC 1.10.3.-)	active	fig|1622.125.peg.924	Cytochrome d ubiquinol oxidase subunit I (EC 1.10.3.-)	1622.12	Ligilactobacillus murinus strain 2 NM26
METABOLISM	Cofactors, Vitamins, Prosthetic Groups	Tetrapyrroles	Metal chelatases	Ferrochelatase,_protoheme_ferro-lyase_(EC_4.99.1.1)	Ferrochelatase, protoheme ferro-lyase (EC 4.99.1.1)	active	fig|1622.125.peg.50	Ferrochelatase, protoheme ferro-lyase (EC 4.99.1.1)	1622.12	Ligilactobacillus murinus strain 2 NM26
DNA PROCESSING	DNA Processing	DNA repair	ATP-dependent Nuclease	ATP-dependent_helicase/nuclease_AddAB,_subunit_A	ATP-dependent helicase/nuclease AddAB, subunit A	active	fig|1622.125.peg.2025	ATP-dependent helicase/nuclease AddAB, subunit A	1622.12	Ligilactobacillus murinus strain 2 NM26
DNA PROCESSING	DNA Processing	DNA repair	ATP-dependent Nuclease	ATP-dependent_helicase/nuclease_AddAB,_subunit_B	ATP-dependent helicase/nuclease AddAB, subunit B	active	fig|1622.125.peg.2026	ATP-dependent helicase/nuclease AddAB, subunit B	1622.12	Ligilactobacillus murinus strain 2 NM26
PROTEIN PROCESSING	Protein Fate (folding, modification, targeting, degradation)	Protein degradation	Proteasome bacterial	ATP-dependent_Clp_protease_ATP-binding_subunit_ClpX	ATP-dependent Clp protease ATP-binding subunit ClpX	active	fig|1622.125.peg.642	ATP-dependent Clp protease ATP-binding subunit ClpX	1622.12	Ligilactobacillus murinus strain 2 NM26
PROTEIN PROCESSING	Protein Fate (folding, modification, targeting, degradation)	Protein degradation	Proteasome bacterial	ATP-dependent_protease_subunit_HslV_(EC_3.4.25.2)	ATP-dependent protease subunit HslV (EC 3.4.25.2)	active	fig|1622.125.peg.2154	ATP-dependent protease subunit HslV (EC 3.4.25.2)	1622.12	Ligilactobacillus murinus strain 2 NM26
PROTEIN PROCESSING	Protein Fate (folding, modification, targeting, degradation)	Protein degradation	Proteasome bacterial	ATP-dependent_Clp_protease_proteolytic_subunit_ClpP_(EC_3.4.21.92)	ATP-dependent Clp protease proteolytic subunit ClpP (EC 3.4.21.92)	active	fig|1622.125.peg.1023	ATP-dependent Clp protease proteolytic subunit ClpP (EC 3.4.21.92)	1622.12	Ligilactobacillus murinus strain 2 NM26
PROTEIN PROCESSING	Protein Fate (folding, modification, targeting, degradation)	Protein degradation	Proteasome bacterial	ATP-dependent_hsl_protease_ATP-binding_subunit_HslU	ATP-dependent hsl protease ATP-binding subunit HslU	active	fig|1622.125.peg.2153	ATP-dependent hsl protease ATP-binding subunit HslU	1622.12	Ligilactobacillus murinus strain 2 NM26
MEMBRANE TRANSPORT	Membrane Transport	Multidrug efflux systems	Efflux ABC transporters BmrCD and LmrCD involved in multidrug resistance	Heterodimeric_efflux_ABC_transporter,_multidrug_resistance_=>_LmrC_subunit_of_LmrCD	Heterodimeric efflux ABC transporter, multidrug resistance => LmrC subunit of LmrCD	active	fig|1622.125.peg.133	Heterodimeric efflux ABC transporter, multidrug resistance => LmrC subunit of LmrCD	1622.12	Ligilactobacillus murinus strain 2 NM26
MEMBRANE TRANSPORT	Membrane Transport	Multidrug efflux systems	Efflux ABC transporters BmrCD and LmrCD involved in multidrug resistance	Heterodimeric_efflux_ABC_transporter,_multidrug_resistance_=>_LmrD_subunit_of_LmrCD	Heterodimeric efflux ABC transporter, multidrug resistance => LmrD subunit of LmrCD	active	fig|1622.125.peg.132	Heterodimeric efflux ABC transporter, multidrug resistance => LmrD subunit of LmrCD	1622.12	Ligilactobacillus murinus strain 2 NM26
PROTEIN PROCESSING	Protein Fate (folding, modification, targeting, degradation)	Protein degradation	CtsR and MscAB regulation of protein degradation	Transcriptional_regulator_CtsR	Transcriptional regulator CtsR	active	fig|1622.125.peg.426	Transcriptional regulator CtsR	1622.12	Ligilactobacillus murinus strain 2 NM26
PROTEIN PROCESSING	Protein Fate (folding, modification, targeting, degradation)	Protein degradation	CtsR and MscAB regulation of protein degradation	ATP-dependent_Clp_protease,_ATP-binding_subunit_ClpC	ATP-dependent Clp protease, ATP-binding subunit ClpC	active	fig|1622.125.peg.425	ATP-dependent Clp protease, ATP-binding subunit ClpC	1622.12	Ligilactobacillus murinus strain 2 NM26
METABOLISM	Amino Acids and Derivatives	Lysine, threonine, methionine, and cysteine	S-methylmethionine	Homocysteine_S-methyltransferase_(EC_2.1.1.10)	Homocysteine S-methyltransferase (EC 2.1.1.10)	active	fig|1622.125.peg.1728	Homocysteine S-methyltransferase (EC 2.1.1.10)	1622.12	Ligilactobacillus murinus strain 2 NM26
METABOLISM	Amino Acids and Derivatives	Lysine, threonine, methionine, and cysteine	S-methylmethionine	S-methylmethionine_permease	S-methylmethionine permease	active	fig|1622.125.peg.1791	S-methylmethionine permease	1622.12	Ligilactobacillus murinus strain 2 NM26
ENERGY	Respiration	Biogenesis of respiratory chain components	Heme O and Heme A biosynthesis (with selected terminal oxidases)	Cytochrome_d_ubiquinol_oxidase_subunit_II_(EC_1.10.3.-)	Cytochrome d ubiquinol oxidase subunit II (EC 1.10.3.-)	likely	fig|1622.125.peg.923	Cytochrome d ubiquinol oxidase subunit II (EC 1.10.3.-)	1622.12	Ligilactobacillus murinus strain 2 NM26
ENERGY	Respiration	Biogenesis of respiratory chain components	Heme O and Heme A biosynthesis (with selected terminal oxidases)	Cytochrome_d_ubiquinol_oxidase_subunit_I_(EC_1.10.3.-)	Cytochrome d ubiquinol oxidase subunit I (EC 1.10.3.-)	likely	fig|1622.125.peg.924	Cytochrome d ubiquinol oxidase subunit I (EC 1.10.3.-)	1622.12	Ligilactobacillus murinus strain 2 NM26
STRESS RESPONSE, DEFENSE, VIRULENCE	Stress Response, Defense and Virulence	Stress Response	Glutathione: Biosynthesis and gamma-glutamyl cycle	Glutamate--cysteine_ligase_(EC_6.3.2.2)	Glutamate--cysteine ligase (EC 6.3.2.2)	active	fig|1622.125.peg.1498	Glutamate--cysteine ligase (EC 6.3.2.2)	1622.12	Ligilactobacillus murinus strain 2 NM26
STRESS RESPONSE, DEFENSE, VIRULENCE	Stress Response, Defense and Virulence	Stress Response	Glutathione: Biosynthesis and gamma-glutamyl cycle	Glutamate--cysteine_ligase_(EC_6.3.2.2)	Glutamate--cysteine ligase (EC 6.3.2.2)	active	fig|1622.125.peg.2120	Glutamate--cysteine ligase (EC 6.3.2.2)	1622.12	Ligilactobacillus murinus strain 2 NM26
METABOLISM	Fatty Acids, Lipids, and Isoprenoids	Phospholipids	Lipid orphans	L-O-lysylphosphatidylglycerol_synthase_(EC_2.3.2.3)	L-O-lysylphosphatidylglycerol synthase (EC 2.3.2.3)	active	fig|1622.125.peg.2034	L-O-lysylphosphatidylglycerol synthase (EC 2.3.2.3)	1622.12	Ligilactobacillus murinus strain 2 NM26
DNA PROCESSING	DNA Processing	DNA repair	DNA repair, bacterial	Exodeoxyribonuclease_VII_large_subunit_(EC_3.1.11.6)	Exodeoxyribonuclease VII large subunit (EC 3.1.11.6)	active	fig|525362.38.peg.370	Exodeoxyribonuclease VII large subunit (EC 3.1.11.6)	525362	Ligilactobacillus ruminis ATCC 25644
DNA PROCESSING	DNA Processing	DNA repair	DNA repair, bacterial	SOS-response_repressor_and_protease_LexA_(EC_3.4.21.88)	SOS-response repressor and protease LexA (EC 3.4.21.88)	active	fig|525362.38.peg.376	SOS-response repressor and protease LexA (EC 3.4.21.88)	525362	Ligilactobacillus ruminis ATCC 25644
DNA PROCESSING	DNA Processing	DNA repair	DNA repair, bacterial	RecA_protein	RecA protein	active	fig|525362.38.peg.774	RecA protein	525362	Ligilactobacillus ruminis ATCC 25644
DNA PROCESSING	DNA Processing	DNA repair	DNA repair, bacterial	Methylated-DNA--protein-cysteine_methyltransferase_(EC_2.1.1.63)	Methylated-DNA--protein-cysteine methyltransferase (EC 2.1.1.63)	active	fig|525362.38.peg.1730	Methylated-DNA--protein-cysteine methyltransferase (EC 2.1.1.63)	525362	Ligilactobacillus ruminis ATCC 25644
DNA PROCESSING	DNA Processing	DNA repair	DNA repair, bacterial	DNA_repair_protein_RadA	DNA repair protein RadA	active	fig|525362.38.peg.2154	DNA repair protein RadA	525362	Ligilactobacillus ruminis ATCC 25644
DNA PROCESSING	DNA Processing	DNA repair	DNA repair, bacterial	Exodeoxyribonuclease_III_(EC_3.1.11.2)	Exodeoxyribonuclease III (EC 3.1.11.2)	active	fig|525362.38.peg.1661	Exodeoxyribonuclease III (EC 3.1.11.2)	525362	Ligilactobacillus ruminis ATCC 25644
DNA PROCESSING	DNA Processing	DNA repair	DNA repair, bacterial	DNA_polymerase_IV_(EC_2.7.7.7)	DNA polymerase IV (EC 2.7.7.7)	active	fig|525362.38.peg.51	DNA polymerase IV (EC 2.7.7.7)	525362	Ligilactobacillus ruminis ATCC 25644
DNA PROCESSING	DNA Processing	DNA repair	DNA repair, bacterial	Exodeoxyribonuclease_VII_small_subunit_(EC_3.1.11.6)	Exodeoxyribonuclease VII small subunit (EC 3.1.11.6)	active	fig|525362.38.peg.371	Exodeoxyribonuclease VII small subunit (EC 3.1.11.6)	525362	Ligilactobacillus ruminis ATCC 25644
DNA PROCESSING	DNA Processing	DNA repair	DNA repair, bacterial	DNA_repair_protein_RecN	DNA repair protein RecN	active	fig|525362.38.peg.375	DNA repair protein RecN	525362	Ligilactobacillus ruminis ATCC 25644
DNA PROCESSING	DNA Processing	DNA repair	DNA repair, bacterial	Single-stranded_DNA-binding_protein	Single-stranded DNA-binding protein	active	fig|525362.38.peg.973	Single-stranded DNA-binding protein	525362	Ligilactobacillus ruminis ATCC 25644
DNA PROCESSING	DNA Processing	DNA repair	DNA repair, bacterial	Antitoxin_DinJ_(binds_YafQ_toxin)	Antitoxin DinJ (binds YafQ toxin)	active	fig|525362.38.peg.1065	Antitoxin DinJ (binds YafQ toxin)	525362	Ligilactobacillus ruminis ATCC 25644
DNA PROCESSING	DNA Processing	DNA repair	DNA repair, bacterial	Exodeoxyribonuclease_III_(EC_3.1.11.2)	Exodeoxyribonuclease III (EC 3.1.11.2)	active	fig|525362.38.peg.1886	Exodeoxyribonuclease III (EC 3.1.11.2)	525362	Ligilactobacillus ruminis ATCC 25644
STRESS RESPONSE, DEFENSE, VIRULENCE	Stress Response, Defense and Virulence	Resistance to antibiotics and toxic compounds	Resistance to Daptomycin	Cardiolipin_synthase,_bacterial_type_ClsA	Cardiolipin synthase, bacterial type ClsA	active	fig|525362.38.peg.149	Cardiolipin synthase, bacterial type ClsA	525362	Ligilactobacillus ruminis ATCC 25644
STRESS RESPONSE, DEFENSE, VIRULENCE	Stress Response, Defense and Virulence	Resistance to antibiotics and toxic compounds	Resistance to Daptomycin	Glycerophosphoryl_diester_phosphodiesterase_(EC_3.1.4.46)	Glycerophosphoryl diester phosphodiesterase (EC 3.1.4.46)	active	fig|525362.38.peg.1442	Glycerophosphoryl diester phosphodiesterase (EC 3.1.4.46)	525362	Ligilactobacillus ruminis ATCC 25644
STRESS RESPONSE, DEFENSE, VIRULENCE	Stress Response, Defense and Virulence	Resistance to antibiotics and toxic compounds	Resistance to Daptomycin	Cardiolipin_synthase,_bacterial_type_ClsA	Cardiolipin synthase, bacterial type ClsA	active	fig|525362.38.peg.1747	Cardiolipin synthase, bacterial type ClsA	525362	Ligilactobacillus ruminis ATCC 25644
STRESS RESPONSE, DEFENSE, VIRULENCE	Stress Response, Defense and Virulence	Resistance to antibiotics and toxic compounds	Resistance to Daptomycin	L-O-lysylphosphatidylglycerol_synthase_(EC_2.3.2.3)	L-O-lysylphosphatidylglycerol synthase (EC 2.3.2.3)	active	fig|525362.38.peg.2172	L-O-lysylphosphatidylglycerol synthase (EC 2.3.2.3)	525362	Ligilactobacillus ruminis ATCC 25644
STRESS RESPONSE, DEFENSE, VIRULENCE	Stress Response, Defense and Virulence	Resistance to antibiotics and toxic compounds	Resistance to Daptomycin	Glycerophosphoryl_diester_phosphodiesterase_(EC_3.1.4.46)	Glycerophosphoryl diester phosphodiesterase (EC 3.1.4.46)	active	fig|525362.38.peg.123	Glycerophosphoryl diester phosphodiesterase (EC 3.1.4.46)	525362	Ligilactobacillus ruminis ATCC 25644
STRESS RESPONSE, DEFENSE, VIRULENCE	Stress Response, Defense and Virulence	Resistance to antibiotics and toxic compounds	Resistance to Daptomycin	CDP-diacylglycerol--glycerol-3-phosphate_3-phosphatidyltransferase_(EC_2.7.8.5)	CDP-diacylglycerol--glycerol-3-phosphate 3-phosphatidyltransferase (EC 2.7.8.5)	active	fig|525362.38.peg.776	CDP-diacylglycerol--glycerol-3-phosphate 3-phosphatidyltransferase (EC 2.7.8.5)	525362	Ligilactobacillus ruminis ATCC 25644
METABOLISM	Carbohydrates	C-1 compound metabolism	One-carbon metabolism by tetrahydropterines	5-formyltetrahydrofolate_cyclo-ligase_(EC_6.3.3.2)	5-formyltetrahydrofolate cyclo-ligase (EC 6.3.3.2)	active	fig|525362.38.peg.222	5-formyltetrahydrofolate cyclo-ligase (EC 6.3.3.2)	525362	Ligilactobacillus ruminis ATCC 25644
METABOLISM	Carbohydrates	C-1 compound metabolism	One-carbon metabolism by tetrahydropterines	Methylenetetrahydrofolate_dehydrogenase_(NADP+)_(EC_1.5.1.5)	Methylenetetrahydrofolate dehydrogenase (NADP+) (EC 1.5.1.5)	active	fig|525362.38.peg.369	Methenyltetrahydrofolate cyclohydrolase (EC 3.5.4.9) / Methylenetetrahydrofolate dehydrogenase (NADP+) (EC 1.5.1.5)	525362	Ligilactobacillus ruminis ATCC 25644
METABOLISM	Carbohydrates	C-1 compound metabolism	One-carbon metabolism by tetrahydropterines	Methenyltetrahydrofolate_cyclohydrolase_(EC_3.5.4.9)	Methenyltetrahydrofolate cyclohydrolase (EC 3.5.4.9)	active	fig|525362.38.peg.369	Methenyltetrahydrofolate cyclohydrolase (EC 3.5.4.9) / Methylenetetrahydrofolate dehydrogenase (NADP+) (EC 1.5.1.5)	525362	Ligilactobacillus ruminis ATCC 25644
METABOLISM	Carbohydrates	C-1 compound metabolism	One-carbon metabolism by tetrahydropterines	Formate--tetrahydrofolate_ligase_(EC_6.3.4.3)	Formate--tetrahydrofolate ligase (EC 6.3.4.3)	active	fig|525362.38.peg.458	Formate--tetrahydrofolate ligase (EC 6.3.4.3)	525362	Ligilactobacillus ruminis ATCC 25644
PROTEIN PROCESSING	Protein Synthesis	Aminoacyl-tRNA-synthetases	tRNA aminoacylation, Phe	Phenylalanyl-tRNA_synthetase_beta_chain_(EC_6.1.1.20)	Phenylalanyl-tRNA synthetase beta chain (EC 6.1.1.20)	active	fig|525362.38.peg.298	Phenylalanyl-tRNA synthetase beta chain (EC 6.1.1.20)	525362	Ligilactobacillus ruminis ATCC 25644
PROTEIN PROCESSING	Protein Synthesis	Aminoacyl-tRNA-synthetases	tRNA aminoacylation, Phe	Phenylalanyl-tRNA_synthetase_alpha_chain_(EC_6.1.1.20)	Phenylalanyl-tRNA synthetase alpha chain (EC 6.1.1.20)	active	fig|525362.38.peg.296	Phenylalanyl-tRNA synthetase alpha chain (EC 6.1.1.20)	525362	Ligilactobacillus ruminis ATCC 25644
PROTEIN PROCESSING	Protein Synthesis	Aminoacyl-tRNA-synthetases	tRNA aminoacylation, Phe	Phenylalanyl-tRNA_synthetase_alpha_chain_(EC_6.1.1.20)	Phenylalanyl-tRNA synthetase alpha chain (EC 6.1.1.20)	active	fig|525362.38.peg.297	Phenylalanyl-tRNA synthetase alpha chain (EC 6.1.1.20)	525362	Ligilactobacillus ruminis ATCC 25644
PROTEIN PROCESSING	Protein Synthesis	Aminoacyl-tRNA-synthetases	tRNA aminoacylation, Phe	Phenylalanyl-tRNA_synthetase_domain_protein_(Bsu_YtpR)	Phenylalanyl-tRNA synthetase domain protein (Bsu YtpR)	active	fig|525362.38.peg.701	Phenylalanyl-tRNA synthetase domain protein (Bsu YtpR)	525362	Ligilactobacillus ruminis ATCC 25644
METABOLISM	Amino Acids and Derivatives	Aromatic amino acids and derivatives	Tryptophan synthesis	Phosphoribosylanthranilate_isomerase_(EC_5.3.1.24)	Phosphoribosylanthranilate isomerase (EC 5.3.1.24)	active	fig|525362.38.peg.765	Phosphoribosylanthranilate isomerase (EC 5.3.1.24)	525362	Ligilactobacillus ruminis ATCC 25644
METABOLISM	Amino Acids and Derivatives	Aromatic amino acids and derivatives	Tryptophan synthesis	Indole-3-glycerol_phosphate_synthase_(EC_4.1.1.48)	Indole-3-glycerol phosphate synthase (EC 4.1.1.48)	active	fig|525362.38.peg.766	Indole-3-glycerol phosphate synthase (EC 4.1.1.48)	525362	Ligilactobacillus ruminis ATCC 25644
METABOLISM	Amino Acids and Derivatives	Aromatic amino acids and derivatives	Tryptophan synthesis	Anthranilate_phosphoribosyltransferase_(EC_2.4.2.18)	Anthranilate phosphoribosyltransferase (EC 2.4.2.18)	active	fig|525362.38.peg.767	Anthranilate phosphoribosyltransferase (EC 2.4.2.18)	525362	Ligilactobacillus ruminis ATCC 25644
METABOLISM	Amino Acids and Derivatives	Aromatic amino acids and derivatives	Tryptophan synthesis	Anthranilate_synthase,_aminase_component_(EC_4.1.3.27)	Anthranilate synthase, aminase component (EC 4.1.3.27)	active	fig|525362.38.peg.769	Anthranilate synthase, aminase component (EC 4.1.3.27)	525362	Ligilactobacillus ruminis ATCC 25644
METABOLISM	Amino Acids and Derivatives	Aromatic amino acids and derivatives	Tryptophan synthesis	Anthranilate_synthase,_aminase_component_(EC_4.1.3.27)	Anthranilate synthase, aminase component (EC 4.1.3.27)	active	fig|525362.38.peg.770	Anthranilate synthase, aminase component (EC 4.1.3.27)	525362	Ligilactobacillus ruminis ATCC 25644
METABOLISM	Amino Acids and Derivatives	Aromatic amino acids and derivatives	Tryptophan synthesis	Tryptophan_synthase_alpha_chain_(EC_4.2.1.20)	Tryptophan synthase alpha chain (EC 4.2.1.20)	active	fig|525362.38.peg.763	Tryptophan synthase alpha chain (EC 4.2.1.20)	525362	Ligilactobacillus ruminis ATCC 25644
METABOLISM	Amino Acids and Derivatives	Aromatic amino acids and derivatives	Tryptophan synthesis	Tryptophan_synthase_beta_chain_(EC_4.2.1.20)	Tryptophan synthase beta chain (EC 4.2.1.20)	active	fig|525362.38.peg.764	Tryptophan synthase beta chain (EC 4.2.1.20)	525362	Ligilactobacillus ruminis ATCC 25644
METABOLISM	Amino Acids and Derivatives	Aromatic amino acids and derivatives	Tryptophan synthesis	Anthranilate_synthase,_amidotransferase_component_(EC_4.1.3.27)	Anthranilate synthase, amidotransferase component (EC 4.1.3.27)	active	fig|525362.38.peg.768	Anthranilate synthase, amidotransferase component (EC 4.1.3.27)	525362	Ligilactobacillus ruminis ATCC 25644
MEMBRANE TRANSPORT	Membrane Transport	Cation transporters	Magnesium transport	Magnesium_and_cobalt_efflux_protein_CorC	Magnesium and cobalt efflux protein CorC	active	fig|525362.38.peg.1919	Magnesium and cobalt efflux protein CorC	525362	Ligilactobacillus ruminis ATCC 25644
MEMBRANE TRANSPORT	Membrane Transport	Cation transporters	Magnesium transport	Mg/Co/Ni_transporter_MgtE,_CBS_domain-containing	Mg/Co/Ni transporter MgtE, CBS domain-containing	active	fig|525362.38.peg.793	Mg/Co/Ni transporter MgtE, CBS domain-containing	525362	Ligilactobacillus ruminis ATCC 25644
METABOLISM	Amino Acids and Derivatives	Glutamine, glutamate, aspartate, asparagine; ammonia assimilation	Glutamine synthetases	Glutamine_synthetase_type_I_(EC_6.3.1.2)	Glutamine synthetase type I (EC 6.3.1.2)	active	fig|525362.38.peg.231	Glutamine synthetase type I (EC 6.3.1.2)	525362	Ligilactobacillus ruminis ATCC 25644
METABOLISM	Metabolite damage and its repair or mitigation		Metabolite repair	Nucleoside_5-triphosphatase_RdgB_(dHAPTP,_dITP,_XTP-specific)_(EC_3.6.1.66)	Nucleoside 5-triphosphatase RdgB (dHAPTP, dITP, XTP-specific) (EC 3.6.1.66)	active	fig|525362.38.peg.63	Nucleoside 5-triphosphatase RdgB (dHAPTP, dITP, XTP-specific) (EC 3.6.1.66)	525362	Ligilactobacillus ruminis ATCC 25644
METABOLISM	Metabolite damage and its repair or mitigation		Metabolite repair	Pyrimidine_5'-nucleotidase_YjjG_(EC_3.1.3.5)	Pyrimidine 5'-nucleotidase YjjG (EC 3.1.3.5)	active	fig|525362.38.peg.479	Pyrimidine 5'-nucleotidase YjjG (EC 3.1.3.5)	525362	Ligilactobacillus ruminis ATCC 25644
METABOLISM	Metabolite damage and its repair or mitigation		Metabolite repair	Phosphoglycolate_phosphatase_(EC_3.1.3.18)	Phosphoglycolate phosphatase (EC 3.1.3.18)	active	fig|525362.38.peg.1551	Phosphoglycolate phosphatase (EC 3.1.3.18)	525362	Ligilactobacillus ruminis ATCC 25644
METABOLISM	Metabolite damage and its repair or mitigation		Metabolite repair	Glutamate_5-kinase_(EC_2.7.2.11)	Glutamate 5-kinase (EC 2.7.2.11)	active	fig|525362.38.peg.2063	Glutamate 5-kinase (EC 2.7.2.11)	525362	Ligilactobacillus ruminis ATCC 25644
METABOLISM	Metabolite damage and its repair or mitigation		Metabolite repair	Deoxyuridine_5'-triphosphate_nucleotidohydrolase_(EC_3.6.1.23)	Deoxyuridine 5'-triphosphate nucleotidohydrolase (EC 3.6.1.23)	active	fig|525362.38.peg.2153	Deoxyuridine 5'-triphosphate nucleotidohydrolase (EC 3.6.1.23)	525362	Ligilactobacillus ruminis ATCC 25644
DNA PROCESSING	DNA Processing	DNA repair	DNA Repair Base Excision	Single-stranded-DNA-specific_exonuclease_RecJ	Single-stranded-DNA-specific exonuclease RecJ	active	fig|525362.38.peg.659	Single-stranded-DNA-specific exonuclease RecJ	525362	Ligilactobacillus ruminis ATCC 25644
DNA PROCESSING	DNA Processing	DNA repair	DNA Repair Base Excision	Formamidopyrimidine-DNA_glycosylase_(EC_3.2.2.23)	Formamidopyrimidine-DNA glycosylase (EC 3.2.2.23)	active	fig|525362.38.peg.693	Formamidopyrimidine-DNA glycosylase (EC 3.2.2.23)	525362	Ligilactobacillus ruminis ATCC 25644
DNA PROCESSING	DNA Processing	DNA repair	DNA Repair Base Excision	DNA_polymerase_I_(EC_2.7.7.7)	DNA polymerase I (EC 2.7.7.7)	active	fig|525362.38.peg.694	DNA polymerase I (EC 2.7.7.7)	525362	Ligilactobacillus ruminis ATCC 25644
DNA PROCESSING	DNA Processing	DNA repair	DNA Repair Base Excision	Uracil-DNA_glycosylase,_family_1_(EC_3.2.2.27)	Uracil-DNA glycosylase, family 1 (EC 3.2.2.27)	active	fig|525362.38.peg.1882	Uracil-DNA glycosylase, family 1 (EC 3.2.2.27)	525362	Ligilactobacillus ruminis ATCC 25644
DNA PROCESSING	DNA Processing	DNA repair	DNA Repair Base Excision	DNA-3-methyladenine_glycosylase_(EC_3.2.2.20)	DNA-3-methyladenine glycosylase (EC 3.2.2.20)	active	fig|525362.38.peg.124	DNA-3-methyladenine glycosylase (EC 3.2.2.20)	525362	Ligilactobacillus ruminis ATCC 25644
DNA PROCESSING	DNA Processing	DNA repair	DNA Repair Base Excision	Endonuclease_III_(EC_4.2.99.18)	Endonuclease III (EC 4.2.99.18)	active	fig|525362.38.peg.450	Endonuclease III (EC 4.2.99.18)	525362	Ligilactobacillus ruminis ATCC 25644
DNA PROCESSING	DNA Processing	DNA repair	DNA Repair Base Excision	DNA_ligase_(NAD(+))_(EC_6.5.1.2)	DNA ligase (NAD(+)) (EC 6.5.1.2)	active	fig|525362.38.peg.1677	DNA ligase (NAD(+)) (EC 6.5.1.2)	525362	Ligilactobacillus ruminis ATCC 25644
METABOLISM	Cofactors, Vitamins, Prosthetic Groups	NAD and NADP	NAD and NADP cofactor biosynthesis global	ADP-ribose_pyrophosphatase_(EC_3.6.1.13)	ADP-ribose pyrophosphatase (EC 3.6.1.13)	active	fig|525362.38.peg.174	ADP-ribose pyrophosphatase (EC 3.6.1.13)	525362	Ligilactobacillus ruminis ATCC 25644
METABOLISM	Cofactors, Vitamins, Prosthetic Groups	NAD and NADP	NAD and NADP cofactor biosynthesis global	Nudix-related_transcriptional_regulator_NrtR	Nudix-related transcriptional regulator NrtR	active	fig|525362.38.peg.1050	Nudix-related transcriptional regulator NrtR	525362	Ligilactobacillus ruminis ATCC 25644
METABOLISM	Cofactors, Vitamins, Prosthetic Groups	NAD and NADP	NAD and NADP cofactor biosynthesis global	Quinolinate_synthetase_(EC_2.5.1.72)	Quinolinate synthetase (EC 2.5.1.72)	active	fig|525362.38.peg.1718	Quinolinate synthetase (EC 2.5.1.72)	525362	Ligilactobacillus ruminis ATCC 25644
METABOLISM	Cofactors, Vitamins, Prosthetic Groups	NAD and NADP	NAD and NADP cofactor biosynthesis global	Niacin_transporter_NiaP	Niacin transporter NiaP	active	fig|525362.38.peg.505	Niacin transporter NiaP	525362	Ligilactobacillus ruminis ATCC 25644
METABOLISM	Cofactors, Vitamins, Prosthetic Groups	NAD and NADP	NAD and NADP cofactor biosynthesis global	Quinolinate_phosphoribosyltransferase_[decarboxylating]_(EC_2.4.2.19)	Quinolinate phosphoribosyltransferase [decarboxylating] (EC 2.4.2.19)	active	fig|525362.38.peg.507	Quinolinate phosphoribosyltransferase [decarboxylating] (EC 2.4.2.19)	525362	Ligilactobacillus ruminis ATCC 25644
METABOLISM	Cofactors, Vitamins, Prosthetic Groups	NAD and NADP	NAD and NADP cofactor biosynthesis global	NAD_kinase_(EC_2.7.1.23)	NAD kinase (EC 2.7.1.23)	active	fig|525362.38.peg.795	NAD kinase (EC 2.7.1.23)	525362	Ligilactobacillus ruminis ATCC 25644
METABOLISM	Cofactors, Vitamins, Prosthetic Groups	NAD and NADP	NAD and NADP cofactor biosynthesis global	Quinolinate_phosphoribosyltransferase_[decarboxylating]_(EC_2.4.2.19)	Quinolinate phosphoribosyltransferase [decarboxylating] (EC 2.4.2.19)	active	fig|525362.38.peg.1720	Quinolinate phosphoribosyltransferase [decarboxylating] (EC 2.4.2.19)	525362	Ligilactobacillus ruminis ATCC 25644
METABOLISM	Cofactors, Vitamins, Prosthetic Groups	NAD and NADP	NAD and NADP cofactor biosynthesis global	Nicotinamidase_(EC_3.5.1.19)	Nicotinamidase (EC 3.5.1.19)	active	fig|525362.38.peg.1950	Nicotinamidase (EC 3.5.1.19)	525362	Ligilactobacillus ruminis ATCC 25644
METABOLISM	Cofactors, Vitamins, Prosthetic Groups	NAD and NADP	NAD and NADP cofactor biosynthesis global	Niacin_transporter_NiaP	Niacin transporter NiaP	active	fig|525362.38.peg.506	Niacin transporter NiaP	525362	Ligilactobacillus ruminis ATCC 25644
METABOLISM	Cofactors, Vitamins, Prosthetic Groups	NAD and NADP	NAD and NADP cofactor biosynthesis global	Nicotinate-nucleotide_adenylyltransferase_(EC_2.7.7.18)	Nicotinate-nucleotide adenylyltransferase (EC 2.7.7.18)	active	fig|525362.38.peg.681	Nicotinate-nucleotide adenylyltransferase (EC 2.7.7.18)	525362	Ligilactobacillus ruminis ATCC 25644
METABOLISM	Cofactors, Vitamins, Prosthetic Groups	NAD and NADP	NAD and NADP cofactor biosynthesis global	Nicotinate_phosphoribosyltransferase_(EC_6.3.4.21)	Nicotinate phosphoribosyltransferase (EC 6.3.4.21)	active	fig|525362.38.peg.1051	Nicotinate phosphoribosyltransferase (EC 6.3.4.21)	525362	Ligilactobacillus ruminis ATCC 25644
METABOLISM	Cofactors, Vitamins, Prosthetic Groups	NAD and NADP	NAD and NADP cofactor biosynthesis global	L-aspartate_oxidase_(EC_1.4.3.16)	L-aspartate oxidase (EC 1.4.3.16)	active	fig|525362.38.peg.1719	L-aspartate oxidase (EC 1.4.3.16)	525362	Ligilactobacillus ruminis ATCC 25644
METABOLISM	Cofactors, Vitamins, Prosthetic Groups	NAD and NADP	NAD and NADP cofactor biosynthesis global	NAD_synthetase_(EC_6.3.1.5)	NAD synthetase (EC 6.3.1.5)	active	fig|525362.38.peg.2136	NAD synthetase (EC 6.3.1.5)	525362	Ligilactobacillus ruminis ATCC 25644
ENERGY	Energy and Precursor Metabolites Generation	Central Metabolism	Pyruvate metabolism II: acetyl-CoA, acetogenesis from pyruvate	Acetate_kinase_(EC_2.7.2.1)	Acetate kinase (EC 2.7.2.1)	active	fig|525362.38.peg.20	Acetate kinase (EC 2.7.2.1)	525362	Ligilactobacillus ruminis ATCC 25644
ENERGY	Energy and Precursor Metabolites Generation	Central Metabolism	Pyruvate metabolism II: acetyl-CoA, acetogenesis from pyruvate	Acylphosphate_phosphohydrolase_(EC_3.6.1.7)	Acylphosphate phosphohydrolase (EC 3.6.1.7)	active	fig|525362.38.peg.76	Acylphosphate phosphohydrolase (EC 3.6.1.7)	525362	Ligilactobacillus ruminis ATCC 25644
ENERGY	Energy and Precursor Metabolites Generation	Central Metabolism	Pyruvate metabolism II: acetyl-CoA, acetogenesis from pyruvate	Acylphosphate_phosphohydrolase_(EC_3.6.1.7)	Acylphosphate phosphohydrolase (EC 3.6.1.7)	active	fig|525362.38.peg.655	Acylphosphate phosphohydrolase (EC 3.6.1.7)	525362	Ligilactobacillus ruminis ATCC 25644
ENERGY	Energy and Precursor Metabolites Generation	Central Metabolism	Pyruvate metabolism II: acetyl-CoA, acetogenesis from pyruvate	Acetaldehyde_dehydrogenase_(EC_1.2.1.10)	Acetaldehyde dehydrogenase (EC 1.2.1.10)	active	fig|525362.38.peg.1425	Alcohol dehydrogenase (EC 1.1.1.1); Acetaldehyde dehydrogenase (EC 1.2.1.10)	525362	Ligilactobacillus ruminis ATCC 25644
ENERGY	Energy and Precursor Metabolites Generation	Central Metabolism	Pyruvate metabolism II: acetyl-CoA, acetogenesis from pyruvate	Acetaldehyde_dehydrogenase_(EC_1.2.1.10)	Acetaldehyde dehydrogenase (EC 1.2.1.10)	active	fig|525362.38.peg.1517	Acetaldehyde dehydrogenase (EC 1.2.1.10) / Alcohol dehydrogenase (EC 1.1.1.1)	525362	Ligilactobacillus ruminis ATCC 25644
ENERGY	Energy and Precursor Metabolites Generation	Central Metabolism	Pyruvate metabolism II: acetyl-CoA, acetogenesis from pyruvate	Phosphate_acetyltransferase_(EC_2.3.1.8)	Phosphate acetyltransferase (EC 2.3.1.8)	active	fig|525362.38.peg.1883	Phosphate acetyltransferase (EC 2.3.1.8)	525362	Ligilactobacillus ruminis ATCC 25644
ENERGY	Energy and Precursor Metabolites Generation	Central Metabolism	Pyruvate metabolism II: acetyl-CoA, acetogenesis from pyruvate	Acetate_kinase_(EC_2.7.2.1)	Acetate kinase (EC 2.7.2.1)	active	fig|525362.38.peg.2173	Acetate kinase (EC 2.7.2.1)	525362	Ligilactobacillus ruminis ATCC 25644
ENERGY	Energy and Precursor Metabolites Generation	Central Metabolism	Pyruvate metabolism II: acetyl-CoA, acetogenesis from pyruvate	NAD-dependent_protein_deacetylase_of_SIR2_family	NAD-dependent protein deacetylase of SIR2 family	active	fig|525362.38.peg.2245	NAD-dependent protein deacetylase of SIR2 family	525362	Ligilactobacillus ruminis ATCC 25644
METABOLISM	Cofactors, Vitamins, Prosthetic Groups	Riboflavin, FMN, FAD	Riboflavin, FMN and FAD metabolism with fusion events	Substrate-specific_component_RibU_of_riboflavin_ECF_transporter	Substrate-specific component RibU of riboflavin ECF transporter	active	fig|525362.38.peg.283	Substrate-specific component RibU of riboflavin ECF transporter	525362	Ligilactobacillus ruminis ATCC 25644
METABOLISM	Cofactors, Vitamins, Prosthetic Groups	Riboflavin, FMN, FAD	Riboflavin, FMN and FAD metabolism with fusion events	FMN_adenylyltransferase_(EC_2.7.7.2)	FMN adenylyltransferase (EC 2.7.7.2)	active	fig|525362.38.peg.552	FMN adenylyltransferase (EC 2.7.7.2) / Riboflavin kinase (EC 2.7.1.26)	525362	Ligilactobacillus ruminis ATCC 25644
METABOLISM	Cofactors, Vitamins, Prosthetic Groups	Riboflavin, FMN, FAD	Riboflavin, FMN and FAD metabolism with fusion events	ADP-ribose_pyrophosphatase_of_COG1058_family_(EC_3.6.1.13)	ADP-ribose pyrophosphatase of COG1058 family (EC 3.6.1.13)	active	fig|525362.38.peg.775	ADP-ribose pyrophosphatase of COG1058 family (EC 3.6.1.13) / Nicotinamide-nucleotide amidase (EC 3.5.1.42)	525362	Ligilactobacillus ruminis ATCC 25644
METABOLISM	Cofactors, Vitamins, Prosthetic Groups	Riboflavin, FMN, FAD	Riboflavin, FMN and FAD metabolism with fusion events	Riboflavin_kinase_(EC_2.7.1.26)	Riboflavin kinase (EC 2.7.1.26)	active	fig|525362.38.peg.552	FMN adenylyltransferase (EC 2.7.7.2) / Riboflavin kinase (EC 2.7.1.26)	525362	Ligilactobacillus ruminis ATCC 25644
METABOLISM	Cofactors, Vitamins, Prosthetic Groups	Riboflavin, FMN, FAD	Riboflavin, FMN and FAD metabolism with fusion events	tRNA_pseudouridine(55)_synthase_(EC_5.4.99.25)	tRNA pseudouridine(55) synthase (EC 5.4.99.25)	active	fig|525362.38.peg.553	tRNA pseudouridine(55) synthase (EC 5.4.99.25)	525362	Ligilactobacillus ruminis ATCC 25644
PROTEIN PROCESSING	Protein Fate (folding, modification, targeting, degradation)	Protein processing and modification	Signal peptidase	Signal_peptidase_I_(EC_3.4.21.89)	Signal peptidase I (EC 3.4.21.89)	active	fig|525362.38.peg.489	Signal peptidase I (EC 3.4.21.89)	525362	Ligilactobacillus ruminis ATCC 25644
PROTEIN PROCESSING	Protein Fate (folding, modification, targeting, degradation)	Protein processing and modification	Signal peptidase	Lipoprotein_signal_peptidase_(EC_3.4.23.36)	Lipoprotein signal peptidase (EC 3.4.23.36)	active	fig|525362.38.peg.459	Lipoprotein signal peptidase (EC 3.4.23.36)	525362	Ligilactobacillus ruminis ATCC 25644
PROTEIN PROCESSING	Protein Fate (folding, modification, targeting, degradation)	Protein processing and modification	Signal peptidase	Signal_peptidase_I_(EC_3.4.21.89)	Signal peptidase I (EC 3.4.21.89)	active	fig|525362.38.peg.513	Signal peptidase I (EC 3.4.21.89)	525362	Ligilactobacillus ruminis ATCC 25644
PROTEIN PROCESSING	Protein Fate (folding, modification, targeting, degradation)	Protein processing and modification	Signal peptidase	Signal_peptidase_I_(EC_3.4.21.89)	Signal peptidase I (EC 3.4.21.89)	active	fig|525362.38.peg.1634	Signal peptidase I (EC 3.4.21.89)	525362	Ligilactobacillus ruminis ATCC 25644
RNA PROCESSING	RNA Processing	RNA processing and modification	RNA processing and degradation, bacterial	Ribonuclease_Z_(EC_3.1.26.11)	Ribonuclease Z (EC 3.1.26.11)	active	fig|525362.38.peg.662	Ribonuclease Z (EC 3.1.26.11)	525362	Ligilactobacillus ruminis ATCC 25644
RNA PROCESSING	RNA Processing	RNA processing and modification	RNA processing and degradation, bacterial	3'-to-5'_oligoribonuclease_B,_Bacillus_type	3'-to-5' oligoribonuclease B, Bacillus type	active	fig|525362.38.peg.947	3'-to-5' oligoribonuclease B, Bacillus type	525362	Ligilactobacillus ruminis ATCC 25644
RNA PROCESSING	RNA Processing	RNA processing and modification	RNA processing and degradation, bacterial	Ribonuclease_III_(EC_3.1.26.3)	Ribonuclease III (EC 3.1.26.3)	active	fig|525362.38.peg.267	Ribonuclease III (EC 3.1.26.3)	525362	Ligilactobacillus ruminis ATCC 25644
RNA PROCESSING	RNA Processing	RNA processing and modification	RNA processing and degradation, bacterial	Ribonuclease_Y	Ribonuclease Y	active	fig|525362.38.peg.773	Ribonuclease Y	525362	Ligilactobacillus ruminis ATCC 25644
RNA PROCESSING	RNA Processing	RNA processing and modification	RNA processing and degradation, bacterial	3'-to-5'_oligoribonuclease_A,_Bacillus_type	3'-to-5' oligoribonuclease A, Bacillus type	active	fig|525362.38.peg.52	3'-to-5' oligoribonuclease A, Bacillus type	525362	Ligilactobacillus ruminis ATCC 25644
RNA PROCESSING	RNA Processing	RNA processing and modification	RNA processing and degradation, bacterial	3'-to-5'_exoribonuclease_RNase_R	3'-to-5' exoribonuclease RNase R	active	fig|525362.38.peg.1876	3'-to-5' exoribonuclease RNase R	525362	Ligilactobacillus ruminis ATCC 25644
METABOLISM	Cofactors, Vitamins, Prosthetic Groups	Pyridoxine	Pyridoxin (Vitamin B6) Biosynthesis	Transcriptional_regulator_of_pyridoxine_metabolism	Transcriptional regulator of pyridoxine metabolism	active	fig|525362.38.peg.403	Transcriptional regulator of pyridoxine metabolism / Pyridoxamine phosphate aminotransferase (EC 2.6.1.54)	525362	Ligilactobacillus ruminis ATCC 25644
METABOLISM	Cofactors, Vitamins, Prosthetic Groups	Pyridoxine	Pyridoxin (Vitamin B6) Biosynthesis	1-deoxy-D-xylulose_5-phosphate_synthase_(EC_2.2.1.7)	1-deoxy-D-xylulose 5-phosphate synthase (EC 2.2.1.7)	active	fig|525362.38.peg.481	1-deoxy-D-xylulose 5-phosphate synthase (EC 2.2.1.7)	525362	Ligilactobacillus ruminis ATCC 25644
METABOLISM	Cofactors, Vitamins, Prosthetic Groups	Pyridoxine	Pyridoxin (Vitamin B6) Biosynthesis	D-3-phosphoglycerate_dehydrogenase_(EC_1.1.1.95)	D-3-phosphoglycerate dehydrogenase (EC 1.1.1.95)	active	fig|525362.38.peg.1636	D-3-phosphoglycerate dehydrogenase (EC 1.1.1.95)	525362	Ligilactobacillus ruminis ATCC 25644
METABOLISM	Cofactors, Vitamins, Prosthetic Groups	Pyridoxine	Pyridoxin (Vitamin B6) Biosynthesis	Pyridoxamine_phosphate_aminotransferase_(EC_2.6.1.54)	Pyridoxamine phosphate aminotransferase (EC 2.6.1.54)	active	fig|525362.38.peg.403	Transcriptional regulator of pyridoxine metabolism / Pyridoxamine phosphate aminotransferase (EC 2.6.1.54)	525362	Ligilactobacillus ruminis ATCC 25644
METABOLISM	Cofactors, Vitamins, Prosthetic Groups	Pyridoxine	Pyridoxin (Vitamin B6) Biosynthesis	Pyridoxal_kinase_(EC_2.7.1.35)	Pyridoxal kinase (EC 2.7.1.35)	active	fig|525362.38.peg.1013	Pyridoxal kinase (EC 2.7.1.35)	525362	Ligilactobacillus ruminis ATCC 25644
METABOLISM	Cofactors, Vitamins, Prosthetic Groups	Pyridoxine	Pyridoxin (Vitamin B6) Biosynthesis	D-3-phosphoglycerate_dehydrogenase_(EC_1.1.1.95)	D-3-phosphoglycerate dehydrogenase (EC 1.1.1.95)	active	fig|525362.38.peg.1474	D-3-phosphoglycerate dehydrogenase (EC 1.1.1.95)	525362	Ligilactobacillus ruminis ATCC 25644
METABOLISM	Cofactors, Vitamins, Prosthetic Groups	Pyridoxine	Pyridoxin (Vitamin B6) Biosynthesis	Phosphoserine_aminotransferase_(EC_2.6.1.52)	Phosphoserine aminotransferase (EC 2.6.1.52)	active	fig|525362.38.peg.1637	Phosphoserine aminotransferase (EC 2.6.1.52)	525362	Ligilactobacillus ruminis ATCC 25644
METABOLISM	Cofactors, Vitamins, Prosthetic Groups	Pyridoxine	Pyridoxin (Vitamin B6) Biosynthesis	Pyridoxal_5'-phosphate_synthase_(glutamine_hydrolyzing),_glutaminase_subunit_(EC_4.3.3.6)	Pyridoxal 5'-phosphate synthase (glutamine hydrolyzing), glutaminase subunit (EC 4.3.3.6)	active	fig|525362.38.peg.401	Pyridoxal 5'-phosphate synthase (glutamine hydrolyzing), glutaminase subunit (EC 4.3.3.6)	525362	Ligilactobacillus ruminis ATCC 25644
METABOLISM	Cofactors, Vitamins, Prosthetic Groups	Pyridoxine	Pyridoxin (Vitamin B6) Biosynthesis	Pyridoxal_5'-phosphate_synthase_(glutamine_hydrolyzing),_synthase_subunit_(EC_4.3.3.6)	Pyridoxal 5'-phosphate synthase (glutamine hydrolyzing), synthase subunit (EC 4.3.3.6)	active	fig|525362.38.peg.402	Pyridoxal 5'-phosphate synthase (glutamine hydrolyzing), synthase subunit (EC 4.3.3.6)	525362	Ligilactobacillus ruminis ATCC 25644
METABOLISM	Cofactors, Vitamins, Prosthetic Groups	Pyridoxine	Pyridoxin (Vitamin B6) Biosynthesis	NAD-dependent_glyceraldehyde-3-phosphate_dehydrogenase_(EC_1.2.1.12)	NAD-dependent glyceraldehyde-3-phosphate dehydrogenase (EC 1.2.1.12)	active	fig|525362.38.peg.1870	NAD-dependent glyceraldehyde-3-phosphate dehydrogenase (EC 1.2.1.12)	525362	Ligilactobacillus ruminis ATCC 25644
ENERGY	Energy and Precursor Metabolites Generation	Fermentation	Fermentations: Mixed acid	Acetate_kinase_(EC_2.7.2.1)	Acetate kinase (EC 2.7.2.1)	active	fig|525362.38.peg.20	Acetate kinase (EC 2.7.2.1)	525362	Ligilactobacillus ruminis ATCC 25644
ENERGY	Energy and Precursor Metabolites Generation	Fermentation	Fermentations: Mixed acid	D-lactate_dehydrogenase_(EC_1.1.1.28)	D-lactate dehydrogenase (EC 1.1.1.28)	active	fig|525362.38.peg.352	D-lactate dehydrogenase (EC 1.1.1.28)	525362	Ligilactobacillus ruminis ATCC 25644
ENERGY	Energy and Precursor Metabolites Generation	Fermentation	Fermentations: Mixed acid	Pyruvate_formate-lyase_(EC_2.3.1.54)	Pyruvate formate-lyase (EC 2.3.1.54)	active	fig|525362.38.peg.1003	Pyruvate formate-lyase (EC 2.3.1.54)	525362	Ligilactobacillus ruminis ATCC 25644
ENERGY	Energy and Precursor Metabolites Generation	Fermentation	Fermentations: Mixed acid	Acetaldehyde_dehydrogenase_(EC_1.2.1.10)	Acetaldehyde dehydrogenase (EC 1.2.1.10)	active	fig|525362.38.peg.1425	Alcohol dehydrogenase (EC 1.1.1.1); Acetaldehyde dehydrogenase (EC 1.2.1.10)	525362	Ligilactobacillus ruminis ATCC 25644
ENERGY	Energy and Precursor Metabolites Generation	Fermentation	Fermentations: Mixed acid	Acetaldehyde_dehydrogenase_(EC_1.2.1.10)	Acetaldehyde dehydrogenase (EC 1.2.1.10)	active	fig|525362.38.peg.1517	Acetaldehyde dehydrogenase (EC 1.2.1.10) / Alcohol dehydrogenase (EC 1.1.1.1)	525362	Ligilactobacillus ruminis ATCC 25644
ENERGY	Energy and Precursor Metabolites Generation	Fermentation	Fermentations: Mixed acid	Acetate_kinase_(EC_2.7.2.1)	Acetate kinase (EC 2.7.2.1)	active	fig|525362.38.peg.2173	Acetate kinase (EC 2.7.2.1)	525362	Ligilactobacillus ruminis ATCC 25644
ENERGY	Energy and Precursor Metabolites Generation	Fermentation	Fermentations: Mixed acid	Alcohol_dehydrogenase_(EC_1.1.1.1)	Alcohol dehydrogenase (EC 1.1.1.1)	active	fig|525362.38.peg.1425	Alcohol dehydrogenase (EC 1.1.1.1); Acetaldehyde dehydrogenase (EC 1.2.1.10)	525362	Ligilactobacillus ruminis ATCC 25644
ENERGY	Energy and Precursor Metabolites Generation	Fermentation	Fermentations: Mixed acid	L-lactate_dehydrogenase_(EC_1.1.1.27)	L-lactate dehydrogenase (EC 1.1.1.27)	active	fig|525362.38.peg.2009	L-lactate dehydrogenase (EC 1.1.1.27)	525362	Ligilactobacillus ruminis ATCC 25644
ENERGY	Energy and Precursor Metabolites Generation	Fermentation	Fermentations: Mixed acid	L-lactate_dehydrogenase_(EC_1.1.1.27)	L-lactate dehydrogenase (EC 1.1.1.27)	active	fig|525362.38.peg.2037	L-lactate dehydrogenase (EC 1.1.1.27)	525362	Ligilactobacillus ruminis ATCC 25644
ENERGY	Energy and Precursor Metabolites Generation	Fermentation	Fermentations: Mixed acid	Alcohol_dehydrogenase_(EC_1.1.1.1)	Alcohol dehydrogenase (EC 1.1.1.1)	active	fig|525362.38.peg.918	Alcohol dehydrogenase (EC 1.1.1.1)	525362	Ligilactobacillus ruminis ATCC 25644
ENERGY	Energy and Precursor Metabolites Generation	Fermentation	Fermentations: Mixed acid	Pyruvate_formate-lyase_activating_enzyme_(EC_1.97.1.4)	Pyruvate formate-lyase activating enzyme (EC 1.97.1.4)	active	fig|525362.38.peg.1004	Pyruvate formate-lyase activating enzyme (EC 1.97.1.4)	525362	Ligilactobacillus ruminis ATCC 25644
ENERGY	Energy and Precursor Metabolites Generation	Fermentation	Fermentations: Mixed acid	Alcohol_dehydrogenase_(EC_1.1.1.1)	Alcohol dehydrogenase (EC 1.1.1.1)	active	fig|525362.38.peg.1517	Acetaldehyde dehydrogenase (EC 1.2.1.10) / Alcohol dehydrogenase (EC 1.1.1.1)	525362	Ligilactobacillus ruminis ATCC 25644
ENERGY	Energy and Precursor Metabolites Generation	Fermentation	Fermentations: Mixed acid	Alcohol_dehydrogenase_(EC_1.1.1.1)	Alcohol dehydrogenase (EC 1.1.1.1)	active	fig|525362.38.peg.1768	Alcohol dehydrogenase (EC 1.1.1.1)	525362	Ligilactobacillus ruminis ATCC 25644
ENERGY	Energy and Precursor Metabolites Generation	Fermentation	Fermentations: Mixed acid	Phosphate_acetyltransferase_(EC_2.3.1.8)	Phosphate acetyltransferase (EC 2.3.1.8)	active	fig|525362.38.peg.1883	Phosphate acetyltransferase (EC 2.3.1.8)	525362	Ligilactobacillus ruminis ATCC 25644
PROTEIN PROCESSING	Protein Synthesis	Aminoacyl-tRNA-synthetases	tRNA aminoacylation, Asn	Aspartyl-tRNA_synthetase_(EC_6.1.1.12)	Aspartyl-tRNA synthetase (EC 6.1.1.12)	active	fig|525362.38.peg.388	Aspartyl-tRNA synthetase (EC 6.1.1.12)	525362	Ligilactobacillus ruminis ATCC 25644
PROTEIN PROCESSING	Protein Synthesis	Aminoacyl-tRNA-synthetases	tRNA aminoacylation, Asn	Asparagine_synthetase_[glutamine-hydrolyzing]_(EC_6.3.5.4)	Asparagine synthetase [glutamine-hydrolyzing] (EC 6.3.5.4)	active	fig|525362.38.peg.1191	Asparagine synthetase [glutamine-hydrolyzing] (EC 6.3.5.4)	525362	Ligilactobacillus ruminis ATCC 25644
PROTEIN PROCESSING	Protein Synthesis	Aminoacyl-tRNA-synthetases	tRNA aminoacylation, Asn	Aspartyl-tRNA(Asn)_amidotransferase_subunit_C_(EC_6.3.5.6)	Aspartyl-tRNA(Asn) amidotransferase subunit C (EC 6.3.5.6)	active	fig|525362.38.peg.1679	Aspartyl-tRNA(Asn) amidotransferase subunit C (EC 6.3.5.6) @ Glutamyl-tRNA(Gln) amidotransferase subunit C (EC 6.3.5.7)	525362	Ligilactobacillus ruminis ATCC 25644
PROTEIN PROCESSING	Protein Synthesis	Aminoacyl-tRNA-synthetases	tRNA aminoacylation, Asn	Aspartyl-tRNA(Asn)_amidotransferase_subunit_A_(EC_6.3.5.6)	Aspartyl-tRNA(Asn) amidotransferase subunit A (EC 6.3.5.6)	active	fig|525362.38.peg.1680	Aspartyl-tRNA(Asn) amidotransferase subunit A (EC 6.3.5.6) @ Glutamyl-tRNA(Gln) amidotransferase subunit A (EC 6.3.5.7)	525362	Ligilactobacillus ruminis ATCC 25644
PROTEIN PROCESSING	Protein Synthesis	Aminoacyl-tRNA-synthetases	tRNA aminoacylation, Asn	Aspartyl-tRNA(Asn)_amidotransferase_subunit_B_(EC_6.3.5.6)	Aspartyl-tRNA(Asn) amidotransferase subunit B (EC 6.3.5.6)	active	fig|525362.38.peg.1681	Aspartyl-tRNA(Asn) amidotransferase subunit B (EC 6.3.5.6) @ Glutamyl-tRNA(Gln) amidotransferase subunit B (EC 6.3.5.7)	525362	Ligilactobacillus ruminis ATCC 25644
PROTEIN PROCESSING	Protein Synthesis	Aminoacyl-tRNA-synthetases	tRNA aminoacylation, Asn	Asparagine_synthetase_[glutamine-hydrolyzing]_(EC_6.3.5.4)	Asparagine synthetase [glutamine-hydrolyzing] (EC 6.3.5.4)	active	fig|525362.38.peg.152	Asparagine synthetase [glutamine-hydrolyzing] (EC 6.3.5.4)	525362	Ligilactobacillus ruminis ATCC 25644
PROTEIN PROCESSING	Protein Synthesis	Aminoacyl-tRNA-synthetases	tRNA aminoacylation, Asn	Asparaginyl-tRNA_synthetase_(EC_6.1.1.22)	Asparaginyl-tRNA synthetase (EC 6.1.1.22)	active	fig|525362.38.peg.448	Asparaginyl-tRNA synthetase (EC 6.1.1.22)	525362	Ligilactobacillus ruminis ATCC 25644
METABOLISM	Amino Acids and Derivatives	Proline and 4-hydroxyproline	Proline biosynthesis (for review)	N-acetylglutamate_kinase_(EC_2.7.2.8)	N-acetylglutamate kinase (EC 2.7.2.8)	active	fig|525362.38.peg.1539	N-acetylglutamate kinase (EC 2.7.2.8)	525362	Ligilactobacillus ruminis ATCC 25644
METABOLISM	Amino Acids and Derivatives	Proline and 4-hydroxyproline	Proline biosynthesis (for review)	N-acetylglutamate_synthase_(EC_2.3.1.1)	N-acetylglutamate synthase (EC 2.3.1.1)	active	fig|525362.38.peg.1540	Glutamate N-acetyltransferase (EC 2.3.1.35) @ N-acetylglutamate synthase (EC 2.3.1.1)	525362	Ligilactobacillus ruminis ATCC 25644
METABOLISM	Amino Acids and Derivatives	Proline and 4-hydroxyproline	Proline biosynthesis (for review)	N-acetyl-gamma-glutamyl-phosphate_reductase_(EC_1.2.1.38)	N-acetyl-gamma-glutamyl-phosphate reductase (EC 1.2.1.38)	active	fig|525362.38.peg.1541	N-acetyl-gamma-glutamyl-phosphate reductase (EC 1.2.1.38)	525362	Ligilactobacillus ruminis ATCC 25644
METABOLISM	Amino Acids and Derivatives	Proline and 4-hydroxyproline	Proline biosynthesis (for review)	Gamma-glutamyl_phosphate_reductase_(EC_1.2.1.41)	Gamma-glutamyl phosphate reductase (EC 1.2.1.41)	active	fig|525362.38.peg.2064	Gamma-glutamyl phosphate reductase (EC 1.2.1.41)	525362	Ligilactobacillus ruminis ATCC 25644
METABOLISM	Amino Acids and Derivatives	Proline and 4-hydroxyproline	Proline biosynthesis (for review)	Argininosuccinate_lyase_(EC_4.3.2.1)	Argininosuccinate lyase (EC 4.3.2.1)	active	fig|525362.38.peg.2258	Argininosuccinate lyase (EC 4.3.2.1)	525362	Ligilactobacillus ruminis ATCC 25644
METABOLISM	Amino Acids and Derivatives	Proline and 4-hydroxyproline	Proline biosynthesis (for review)	Argininosuccinate_synthase_(EC_6.3.4.5)	Argininosuccinate synthase (EC 6.3.4.5)	active	fig|525362.38.peg.2259	Argininosuccinate synthase (EC 6.3.4.5)	525362	Ligilactobacillus ruminis ATCC 25644
METABOLISM	Amino Acids and Derivatives	Proline and 4-hydroxyproline	Proline biosynthesis (for review)	N-acetylornithine_aminotransferase_(EC_2.6.1.11)	N-acetylornithine aminotransferase (EC 2.6.1.11)	active	fig|525362.38.peg.1538	N-acetylornithine aminotransferase (EC 2.6.1.11)	525362	Ligilactobacillus ruminis ATCC 25644
METABOLISM	Amino Acids and Derivatives	Proline and 4-hydroxyproline	Proline biosynthesis (for review)	Glutamate_5-kinase_(EC_2.7.2.11)	Glutamate 5-kinase (EC 2.7.2.11)	active	fig|525362.38.peg.2063	Glutamate 5-kinase (EC 2.7.2.11)	525362	Ligilactobacillus ruminis ATCC 25644
METABOLISM	Amino Acids and Derivatives	Proline and 4-hydroxyproline	Proline biosynthesis (for review)	Pyrroline-5-carboxylate_reductase_(EC_1.5.1.2)	Pyrroline-5-carboxylate reductase (EC 1.5.1.2)	active	fig|525362.38.peg.2131	Pyrroline-5-carboxylate reductase (EC 1.5.1.2)	525362	Ligilactobacillus ruminis ATCC 25644
METABOLISM	Nucleosides and Nucleotides	Purines	Nucleoside uptake and degradation cluster	Inosine-uridine_preferring_nucleoside_hydrolase_(EC_3.2.2.1)	Inosine-uridine preferring nucleoside hydrolase (EC 3.2.2.1)	active	fig|525362.38.peg.304	Inosine-uridine preferring nucleoside hydrolase (EC 3.2.2.1)	525362	Ligilactobacillus ruminis ATCC 25644
METABOLISM	Nucleosides and Nucleotides	Purines	Nucleoside uptake and degradation cluster	Inosine-uridine_preferring_nucleoside_hydrolase_(EC_3.2.2.1)	Inosine-uridine preferring nucleoside hydrolase (EC 3.2.2.1)	active	fig|525362.38.peg.879	Inosine-uridine preferring nucleoside hydrolase (EC 3.2.2.1)	525362	Ligilactobacillus ruminis ATCC 25644
METABOLISM	Nucleosides and Nucleotides	Purines	Nucleoside uptake and degradation cluster	Ribokinase_(EC_2.7.1.15)	Ribokinase (EC 2.7.1.15)	active	fig|525362.38.peg.1206	Ribokinase (EC 2.7.1.15)	525362	Ligilactobacillus ruminis ATCC 25644
CELLULAR PROCESSES	Prokaryotic cell type differentiation	Sporulation	Sporulation Cluster	FIG006789:_Stage_V_sporulation_protein	FIG006789: Stage V sporulation protein	likely	fig|525362.38.peg.2040	FIG006789: Stage V sporulation protein	525362	Ligilactobacillus ruminis ATCC 25644
CELLULAR PROCESSES	Prokaryotic cell type differentiation	Sporulation	Sporulation Cluster	RNA_binding_protein,_contains_ribosomal_protein_S1_domain	RNA binding protein, contains ribosomal protein S1 domain	likely	fig|525362.38.peg.2043	RNA binding protein, contains ribosomal protein S1 domain	525362	Ligilactobacillus ruminis ATCC 25644
CELLULAR PROCESSES	Prokaryotic cell type differentiation	Sporulation	Sporulation Cluster	Cell_division_protein_DivIC_(FtsB),_stabilizes_FtsL_against_RasP_cleavage	Cell division protein DivIC (FtsB), stabilizes FtsL against RasP cleavage	likely	fig|525362.38.peg.2042	Cell division protein DivIC (FtsB), stabilizes FtsL against RasP cleavage	525362	Ligilactobacillus ruminis ATCC 25644
CELLULAR PROCESSES	Prokaryotic cell type differentiation	Sporulation	Sporulation Cluster	Transcription-repair_coupling_factor	Transcription-repair coupling factor	likely	fig|525362.38.peg.2039	Transcription-repair coupling factor	525362	Ligilactobacillus ruminis ATCC 25644
CELLULAR PROCESSES	Prokaryotic cell type differentiation	Sporulation	Sporulation Cluster	Ribosome-associated_heat_shock_protein_implicated_in_the_recycling_of_the_50S_subunit_(S4_paralog)	Ribosome-associated heat shock protein implicated in the recycling of the 50S subunit (S4 paralog)	likely	fig|525362.38.peg.2041	Ribosome-associated heat shock protein implicated in the recycling of the 50S subunit (S4 paralog)	525362	Ligilactobacillus ruminis ATCC 25644
STRESS RESPONSE, DEFENSE, VIRULENCE	Stress Response, Defense and Virulence	Stress Response: Osmotic stress	Osmoregulation	Glycerol_uptake_facilitator_protein	Glycerol uptake facilitator protein	active	fig|525362.38.peg.1220	Glycerol uptake facilitator protein	525362	Ligilactobacillus ruminis ATCC 25644
ENERGY	Energy and Precursor Metabolites Generation	Fermentation	Fermentations: Lactate	Xylulose-5-phosphate_phosphoketolase_(EC_4.1.2.9)	Xylulose-5-phosphate phosphoketolase (EC 4.1.2.9)	active	fig|525362.38.peg.1498	Xylulose-5-phosphate phosphoketolase (EC 4.1.2.9) @ Fructose-6-phosphate phosphoketolase (EC 4.1.2.22)	525362	Ligilactobacillus ruminis ATCC 25644
ENERGY	Energy and Precursor Metabolites Generation	Fermentation	Fermentations: Lactate	Phosphate_acetyltransferase_(EC_2.3.1.8)	Phosphate acetyltransferase (EC 2.3.1.8)	active	fig|525362.38.peg.1883	Phosphate acetyltransferase (EC 2.3.1.8)	525362	Ligilactobacillus ruminis ATCC 25644
ENERGY	Energy and Precursor Metabolites Generation	Fermentation	Fermentations: Lactate	L-lactate_dehydrogenase_(EC_1.1.1.27)	L-lactate dehydrogenase (EC 1.1.1.27)	active	fig|525362.38.peg.2037	L-lactate dehydrogenase (EC 1.1.1.27)	525362	Ligilactobacillus ruminis ATCC 25644
ENERGY	Energy and Precursor Metabolites Generation	Fermentation	Fermentations: Lactate	Acetate_kinase_(EC_2.7.2.1)	Acetate kinase (EC 2.7.2.1)	active	fig|525362.38.peg.2173	Acetate kinase (EC 2.7.2.1)	525362	Ligilactobacillus ruminis ATCC 25644
ENERGY	Energy and Precursor Metabolites Generation	Fermentation	Fermentations: Lactate	Acetate_kinase_(EC_2.7.2.1)	Acetate kinase (EC 2.7.2.1)	active	fig|525362.38.peg.20	Acetate kinase (EC 2.7.2.1)	525362	Ligilactobacillus ruminis ATCC 25644
ENERGY	Energy and Precursor Metabolites Generation	Fermentation	Fermentations: Lactate	D-lactate_dehydrogenase_(EC_1.1.1.28)	D-lactate dehydrogenase (EC 1.1.1.28)	active	fig|525362.38.peg.352	D-lactate dehydrogenase (EC 1.1.1.28)	525362	Ligilactobacillus ruminis ATCC 25644
ENERGY	Energy and Precursor Metabolites Generation	Fermentation	Fermentations: Lactate	Acetaldehyde_dehydrogenase_(EC_1.2.1.10)	Acetaldehyde dehydrogenase (EC 1.2.1.10)	active	fig|525362.38.peg.1425	Alcohol dehydrogenase (EC 1.1.1.1); Acetaldehyde dehydrogenase (EC 1.2.1.10)	525362	Ligilactobacillus ruminis ATCC 25644
ENERGY	Energy and Precursor Metabolites Generation	Fermentation	Fermentations: Lactate	Fructose-6-phosphate_phosphoketolase_(EC_4.1.2.22)	Fructose-6-phosphate phosphoketolase (EC 4.1.2.22)	active	fig|525362.38.peg.1498	Xylulose-5-phosphate phosphoketolase (EC 4.1.2.9) @ Fructose-6-phosphate phosphoketolase (EC 4.1.2.22)	525362	Ligilactobacillus ruminis ATCC 25644
ENERGY	Energy and Precursor Metabolites Generation	Fermentation	Fermentations: Lactate	Acetaldehyde_dehydrogenase_(EC_1.2.1.10)	Acetaldehyde dehydrogenase (EC 1.2.1.10)	active	fig|525362.38.peg.1517	Acetaldehyde dehydrogenase (EC 1.2.1.10) / Alcohol dehydrogenase (EC 1.1.1.1)	525362	Ligilactobacillus ruminis ATCC 25644
ENERGY	Energy and Precursor Metabolites Generation	Fermentation	Fermentations: Lactate	L-lactate_dehydrogenase_(EC_1.1.1.27)	L-lactate dehydrogenase (EC 1.1.1.27)	active	fig|525362.38.peg.2009	L-lactate dehydrogenase (EC 1.1.1.27)	525362	Ligilactobacillus ruminis ATCC 25644
METABOLISM	Cofactors, Vitamins, Prosthetic Groups	Thiamin	Thiamin, thiazole, hydroxymethylpyrimidine salvage and uptake	Substrate-specific_component_YkoE_of_thiamin-regulated_ECF_transporter_for_HydroxyMethylPyrimidine	Substrate-specific component YkoE of thiamin-regulated ECF transporter for HydroxyMethylPyrimidine	active	fig|525362.38.peg.1480	Substrate-specific component YkoE of thiamin-regulated ECF transporter for HydroxyMethylPyrimidine	525362	Ligilactobacillus ruminis ATCC 25644
METABOLISM	Cofactors, Vitamins, Prosthetic Groups	Thiamin	Thiamin, thiazole, hydroxymethylpyrimidine salvage and uptake	Cysteine_desulfurase_(EC_2.8.1.7),_associated_with_tRNA_4-thiouridine_synthase	Cysteine desulfurase (EC 2.8.1.7), associated with tRNA 4-thiouridine synthase	active	fig|525362.38.peg.134	Cysteine desulfurase (EC 2.8.1.7), associated with tRNA 4-thiouridine synthase	525362	Ligilactobacillus ruminis ATCC 25644
METABOLISM	Cofactors, Vitamins, Prosthetic Groups	Thiamin	Thiamin, thiazole, hydroxymethylpyrimidine salvage and uptake	tRNA_4-thiouridine_synthase_(EC_2.8.1.4)	tRNA 4-thiouridine synthase (EC 2.8.1.4)	active	fig|525362.38.peg.135	tRNA 4-thiouridine synthase (EC 2.8.1.4)	525362	Ligilactobacillus ruminis ATCC 25644
METABOLISM	Cofactors, Vitamins, Prosthetic Groups	Thiamin	Thiamin, thiazole, hydroxymethylpyrimidine salvage and uptake	Duplicated_ATPase_component_YkoD_of_energizing_module_of_thiamin-regulated_ECF_transporter_for_HydroxyMethylPyrimidine	Duplicated ATPase component YkoD of energizing module of thiamin-regulated ECF transporter for HydroxyMethylPyrimidine	active	fig|525362.38.peg.1479	Duplicated ATPase component YkoD of energizing module of thiamin-regulated ECF transporter for HydroxyMethylPyrimidine	525362	Ligilactobacillus ruminis ATCC 25644
METABOLISM	Cofactors, Vitamins, Prosthetic Groups	Thiamin	Thiamin, thiazole, hydroxymethylpyrimidine salvage and uptake	Thiamin_pyrophosphokinase_(EC_2.7.6.2)	Thiamin pyrophosphokinase (EC 2.7.6.2)	active	fig|525362.38.peg.260	Thiamin pyrophosphokinase (EC 2.7.6.2)	525362	Ligilactobacillus ruminis ATCC 25644
METABOLISM	Cofactors, Vitamins, Prosthetic Groups	Thiamin	Thiamin, thiazole, hydroxymethylpyrimidine salvage and uptake	Transmembrane_component_YkoC_of_energizing_module_of_thiamin-regulated_ECF_transporter_for_HydroxyMethylPyrimidine	Transmembrane component YkoC of energizing module of thiamin-regulated ECF transporter for HydroxyMethylPyrimidine	active	fig|525362.38.peg.1478	Transmembrane component YkoC of energizing module of thiamin-regulated ECF transporter for HydroxyMethylPyrimidine	525362	Ligilactobacillus ruminis ATCC 25644
ENERGY	Energy and Precursor Metabolites Generation	Central Metabolism	Pyruvate Alanine Serine Interconversions	D-serine/D-alanine/glycine_transporter	D-serine/D-alanine/glycine transporter	active	fig|525362.38.peg.745	D-serine/D-alanine/glycine transporter	525362	Ligilactobacillus ruminis ATCC 25644
ENERGY	Energy and Precursor Metabolites Generation	Central Metabolism	Pyruvate Alanine Serine Interconversions	Replicative_DNA_helicase_(DnaB)_(EC_3.6.4.12)	Replicative DNA helicase (DnaB) (EC 3.6.4.12)	active	fig|525362.38.peg.982	Replicative DNA helicase (DnaB) (EC 3.6.4.12)	525362	Ligilactobacillus ruminis ATCC 25644
ENERGY	Energy and Precursor Metabolites Generation	Central Metabolism	Pyruvate Alanine Serine Interconversions	Branched-chain_amino_acid_aminotransferase_(EC_2.6.1.42)	Branched-chain amino acid aminotransferase (EC 2.6.1.42)	active	fig|525362.38.peg.1036	Branched-chain amino acid aminotransferase (EC 2.6.1.42)	525362	Ligilactobacillus ruminis ATCC 25644
ENERGY	Energy and Precursor Metabolites Generation	Central Metabolism	Pyruvate Alanine Serine Interconversions	D-serine/D-alanine/glycine_transporter	D-serine/D-alanine/glycine transporter	active	fig|525362.38.peg.1420	D-serine/D-alanine/glycine transporter	525362	Ligilactobacillus ruminis ATCC 25644
ENERGY	Energy and Precursor Metabolites Generation	Central Metabolism	Pyruvate Alanine Serine Interconversions	D-serine/D-alanine/glycine_transporter	D-serine/D-alanine/glycine transporter	active	fig|525362.38.peg.6	D-serine/D-alanine/glycine transporter	525362	Ligilactobacillus ruminis ATCC 25644
ENERGY	Energy and Precursor Metabolites Generation	Central Metabolism	Pyruvate Alanine Serine Interconversions	L-serine_dehydratase,_beta_subunit_(EC_4.3.1.17)	L-serine dehydratase, beta subunit (EC 4.3.1.17)	active	fig|525362.38.peg.1861	L-serine dehydratase, beta subunit (EC 4.3.1.17)	525362	Ligilactobacillus ruminis ATCC 25644
ENERGY	Energy and Precursor Metabolites Generation	Central Metabolism	Pyruvate Alanine Serine Interconversions	L-serine_dehydratase,_alpha_subunit_(EC_4.3.1.17)	L-serine dehydratase, alpha subunit (EC 4.3.1.17)	active	fig|525362.38.peg.1862	L-serine dehydratase, alpha subunit (EC 4.3.1.17)	525362	Ligilactobacillus ruminis ATCC 25644
ENERGY	Energy and Precursor Metabolites Generation	Central Metabolism	Pyruvate Alanine Serine Interconversions	Alanine_racemase_(EC_5.1.1.1)	Alanine racemase (EC 5.1.1.1)	active	fig|525362.38.peg.2029	Alanine racemase (EC 5.1.1.1)	525362	Ligilactobacillus ruminis ATCC 25644
ENERGY	Energy and Precursor Metabolites Generation	Central Metabolism	Pyruvate Alanine Serine Interconversions	D-serine/D-alanine/glycine_transporter	D-serine/D-alanine/glycine transporter	active	fig|525362.38.peg.1192	D-serine/D-alanine/glycine transporter	525362	Ligilactobacillus ruminis ATCC 25644
METABOLISM	Amino Acids and Derivatives		Amino acid racemase	Glutamate_racemase_(EC_5.1.1.3)	Glutamate racemase (EC 5.1.1.3)	active	fig|525362.38.peg.477	Glutamate racemase (EC 5.1.1.3)	525362	Ligilactobacillus ruminis ATCC 25644
METABOLISM	Amino Acids and Derivatives		Amino acid racemase	Diaminopimelate_epimerase_(EC_5.1.1.7)	Diaminopimelate epimerase (EC 5.1.1.7)	active	fig|525362.38.peg.173	Diaminopimelate epimerase (EC 5.1.1.7)	525362	Ligilactobacillus ruminis ATCC 25644
METABOLISM	Amino Acids and Derivatives		Amino acid racemase	Alanine_racemase_(EC_5.1.1.1)	Alanine racemase (EC 5.1.1.1)	active	fig|525362.38.peg.2029	Alanine racemase (EC 5.1.1.1)	525362	Ligilactobacillus ruminis ATCC 25644
PROTEIN PROCESSING	Protein Synthesis	Aminoacyl-tRNA-synthetases	tRNA aminoacylation, His	Histidyl-tRNA_synthetase_(EC_6.1.1.21)	Histidyl-tRNA synthetase (EC 6.1.1.21)	active	fig|525362.38.peg.387	Histidyl-tRNA synthetase (EC 6.1.1.21)	525362	Ligilactobacillus ruminis ATCC 25644
ENERGY	Energy and Precursor Metabolites Generation	Central Metabolism	Glycolate, glyoxylate interconversions	Phosphoglycolate_phosphatase_(EC_3.1.3.18)	Phosphoglycolate phosphatase (EC 3.1.3.18)	active	fig|525362.38.peg.1551	Phosphoglycolate phosphatase (EC 3.1.3.18)	525362	Ligilactobacillus ruminis ATCC 25644
METABOLISM	Amino Acids and Derivatives	Lysine, threonine, methionine, and cysteine	Aspartate to Threonine Module	Homoserine_dehydrogenase_(EC_1.1.1.3)	Homoserine dehydrogenase (EC 1.1.1.3)	active	fig|525362.38.peg.1112	Homoserine dehydrogenase (EC 1.1.1.3)	525362	Ligilactobacillus ruminis ATCC 25644
METABOLISM	Amino Acids and Derivatives	Lysine, threonine, methionine, and cysteine	Aspartate to Threonine Module	Threonine_synthase_(EC_4.2.3.1)	Threonine synthase (EC 4.2.3.1)	active	fig|525362.38.peg.1113	Threonine synthase (EC 4.2.3.1)	525362	Ligilactobacillus ruminis ATCC 25644
METABOLISM	Amino Acids and Derivatives	Lysine, threonine, methionine, and cysteine	Aspartate to Threonine Module	Aspartokinase_(EC_2.7.2.4)	Aspartokinase (EC 2.7.2.4)	active	fig|525362.38.peg.153	Aspartokinase (EC 2.7.2.4)	525362	Ligilactobacillus ruminis ATCC 25644
METABOLISM	Amino Acids and Derivatives	Lysine, threonine, methionine, and cysteine	Aspartate to Threonine Module	Aspartokinase_(EC_2.7.2.4)	Aspartokinase (EC 2.7.2.4)	active	fig|525362.38.peg.1611	Aspartokinase (EC 2.7.2.4)	525362	Ligilactobacillus ruminis ATCC 25644
METABOLISM	Amino Acids and Derivatives	Lysine, threonine, methionine, and cysteine	Aspartate to Threonine Module	Aspartate-semialdehyde_dehydrogenase_(EC_1.2.1.11)	Aspartate-semialdehyde dehydrogenase (EC 1.2.1.11)	active	fig|525362.38.peg.720	Aspartate-semialdehyde dehydrogenase (EC 1.2.1.11)	525362	Ligilactobacillus ruminis ATCC 25644
METABOLISM	Amino Acids and Derivatives	Lysine, threonine, methionine, and cysteine	Aspartate to Threonine Module	Homoserine_kinase_(EC_2.7.1.39)	Homoserine kinase (EC 2.7.1.39)	active	fig|525362.38.peg.1111	Homoserine kinase (EC 2.7.1.39)	525362	Ligilactobacillus ruminis ATCC 25644
DNA PROCESSING	DNA Processing	DNA uptake, competence	DNA processing cluster	DNA_topoisomerase_III_(EC_5.99.1.2)	DNA topoisomerase III (EC 5.99.1.2)	active	fig|525362.38.peg.1998	DNA topoisomerase III (EC 5.99.1.2)	525362	Ligilactobacillus ruminis ATCC 25644
DNA PROCESSING	DNA Processing	DNA uptake, competence	DNA processing cluster	Nucleoid-associated_protein_YaaK	Nucleoid-associated protein YaaK	active	fig|525362.38.peg.1802	Nucleoid-associated protein YaaK	525362	Ligilactobacillus ruminis ATCC 25644
DNA PROCESSING	DNA Processing	DNA uptake, competence	DNA processing cluster	Recombination_protein_RecR	Recombination protein RecR	active	fig|525362.38.peg.1803	Recombination protein RecR	525362	Ligilactobacillus ruminis ATCC 25644
DNA PROCESSING	DNA Processing	DNA uptake, competence	DNA processing cluster	DNA_polymerase_III_subunits_gamma_and_tau_(EC_2.7.7.7)	DNA polymerase III subunits gamma and tau (EC 2.7.7.7)	active	fig|525362.38.peg.1801	DNA polymerase III subunits gamma and tau (EC 2.7.7.7)	525362	Ligilactobacillus ruminis ATCC 25644
DNA PROCESSING	DNA Processing	DNA replication	DNA topoisomerases, Type II, ATP-dependent	DNA_topoisomerase_IV_subunit_A_(EC_5.99.1.3)	DNA topoisomerase IV subunit A (EC 5.99.1.3)	active	fig|525362.38.peg.496	DNA topoisomerase IV subunit A (EC 5.99.1.3)	525362	Ligilactobacillus ruminis ATCC 25644
DNA PROCESSING	DNA Processing	DNA replication	DNA topoisomerases, Type II, ATP-dependent	DNA_gyrase_subunit_B_(EC_5.99.1.3)	DNA gyrase subunit B (EC 5.99.1.3)	active	fig|525362.38.peg.970	DNA gyrase subunit B (EC 5.99.1.3)	525362	Ligilactobacillus ruminis ATCC 25644
DNA PROCESSING	DNA Processing	DNA replication	DNA topoisomerases, Type II, ATP-dependent	DNA_gyrase_subunit_A_(EC_5.99.1.3)	DNA gyrase subunit A (EC 5.99.1.3)	active	fig|525362.38.peg.971	DNA gyrase subunit A (EC 5.99.1.3)	525362	Ligilactobacillus ruminis ATCC 25644
DNA PROCESSING	DNA Processing	DNA replication	DNA topoisomerases, Type II, ATP-dependent	DNA_topoisomerase_IV_subunit_B_(EC_5.99.1.3)	DNA topoisomerase IV subunit B (EC 5.99.1.3)	active	fig|525362.38.peg.497	DNA topoisomerase IV subunit B (EC 5.99.1.3)	525362	Ligilactobacillus ruminis ATCC 25644
PROTEIN PROCESSING	Protein Synthesis	Aminoacyl-tRNA-synthetases	tRNA aminoacylation, Thr	Threonyl-tRNA_synthetase_(EC_6.1.1.3)	Threonyl-tRNA synthetase (EC 6.1.1.3)	active	fig|525362.38.peg.688	Threonyl-tRNA synthetase (EC 6.1.1.3)	525362	Ligilactobacillus ruminis ATCC 25644
METABOLISM	Fatty Acids, Lipids, and Isoprenoids	Phospholipids	Cardiolipin biosynthesis	Cardiolipin_synthase,_bacterial_type_ClsA	Cardiolipin synthase, bacterial type ClsA	active	fig|525362.38.peg.149	Cardiolipin synthase, bacterial type ClsA	525362	Ligilactobacillus ruminis ATCC 25644
METABOLISM	Fatty Acids, Lipids, and Isoprenoids	Phospholipids	Cardiolipin biosynthesis	CDP-diacylglycerol--glycerol-3-phosphate_3-phosphatidyltransferase_(EC_2.7.8.5)	CDP-diacylglycerol--glycerol-3-phosphate 3-phosphatidyltransferase (EC 2.7.8.5)	active	fig|525362.38.peg.776	CDP-diacylglycerol--glycerol-3-phosphate 3-phosphatidyltransferase (EC 2.7.8.5)	525362	Ligilactobacillus ruminis ATCC 25644
METABOLISM	Fatty Acids, Lipids, and Isoprenoids	Phospholipids	Cardiolipin biosynthesis	Cardiolipin_synthase,_bacterial_type_ClsA	Cardiolipin synthase, bacterial type ClsA	active	fig|525362.38.peg.1747	Cardiolipin synthase, bacterial type ClsA	525362	Ligilactobacillus ruminis ATCC 25644
METABOLISM	Fatty Acids, Lipids, and Isoprenoids	Phospholipids	Cardiolipin biosynthesis	Phosphatidylglycerophosphatase_B_(EC_3.1.3.27)	Phosphatidylglycerophosphatase B (EC 3.1.3.27)	active	fig|525362.38.peg.1735	Phosphatidylglycerophosphatase B (EC 3.1.3.27)	525362	Ligilactobacillus ruminis ATCC 25644
PROTEIN PROCESSING	Protein Synthesis	Translation	Translation initiation factors, bacterial	Methionyl-tRNA_formyltransferase_(EC_2.1.2.9)	Methionyl-tRNA formyltransferase (EC 2.1.2.9)	active	fig|525362.38.peg.253	Methionyl-tRNA formyltransferase (EC 2.1.2.9)	525362	Ligilactobacillus ruminis ATCC 25644
PROTEIN PROCESSING	Protein Synthesis	Translation	Translation initiation factors, bacterial	Ribosome-binding_factor_A	Ribosome-binding factor A	active	fig|525362.38.peg.554	Ribosome-binding factor A	525362	Ligilactobacillus ruminis ATCC 25644
PROTEIN PROCESSING	Protein Synthesis	Translation	Translation initiation factors, bacterial	Translation_initiation_factor_2	Translation initiation factor 2	active	fig|525362.38.peg.555	Translation initiation factor 2	525362	Ligilactobacillus ruminis ATCC 25644
PROTEIN PROCESSING	Protein Synthesis	Translation	Translation initiation factors, bacterial	Translation_initiation_factor_3	Translation initiation factor 3	active	fig|525362.38.peg.687	Translation initiation factor 3	525362	Ligilactobacillus ruminis ATCC 25644
PROTEIN PROCESSING	Protein Synthesis	Translation	Translation initiation factors, bacterial	Translation_initiation_factor_1	Translation initiation factor 1	active	fig|525362.38.peg.1973	Translation initiation factor 1	525362	Ligilactobacillus ruminis ATCC 25644
METABOLISM	Phosphate Metabolism		High affinity phosphate transporter and control of PHO regulon	Polyphosphate_kinase_(EC_2.7.4.1)	Polyphosphate kinase (EC 2.7.4.1)	active	fig|525362.38.peg.120	Polyphosphate kinase (EC 2.7.4.1)	525362	Ligilactobacillus ruminis ATCC 25644
METABOLISM	Phosphate Metabolism		High affinity phosphate transporter and control of PHO regulon	Phosphate_transport_system_regulatory_protein_PhoU	Phosphate transport system regulatory protein PhoU	active	fig|525362.38.peg.1250	Phosphate transport system regulatory protein PhoU	525362	Ligilactobacillus ruminis ATCC 25644
METABOLISM	Phosphate Metabolism		High affinity phosphate transporter and control of PHO regulon	Phosphate_ABC_transporter,_ATP-binding_protein_PstB_(TC_3.A.1.7.1)	Phosphate ABC transporter, ATP-binding protein PstB (TC 3.A.1.7.1)	active	fig|525362.38.peg.1252	Phosphate ABC transporter, ATP-binding protein PstB (TC 3.A.1.7.1)	525362	Ligilactobacillus ruminis ATCC 25644
METABOLISM	Phosphate Metabolism		High affinity phosphate transporter and control of PHO regulon	Phosphate_ABC_transporter,_ATP-binding_protein_PstB_(TC_3.A.1.7.1)	Phosphate ABC transporter, ATP-binding protein PstB (TC 3.A.1.7.1)	active	fig|525362.38.peg.1994	Phosphate ABC transporter, ATP-binding protein PstB (TC 3.A.1.7.1)	525362	Ligilactobacillus ruminis ATCC 25644
METABOLISM	Phosphate Metabolism		High affinity phosphate transporter and control of PHO regulon	Phosphate_ABC_transporter,_permease_protein_PstC_(TC_3.A.1.7.1)	Phosphate ABC transporter, permease protein PstC (TC 3.A.1.7.1)	active	fig|525362.38.peg.1254	Phosphate ABC transporter, permease protein PstC (TC 3.A.1.7.1)	525362	Ligilactobacillus ruminis ATCC 25644
METABOLISM	Phosphate Metabolism		High affinity phosphate transporter and control of PHO regulon	Alkaline_phosphatase_synthesis_transcriptional_regulatory_protein_PhoP	Alkaline phosphatase synthesis transcriptional regulatory protein PhoP	active	fig|525362.38.peg.1850	Alkaline phosphatase synthesis transcriptional regulatory protein PhoP	525362	Ligilactobacillus ruminis ATCC 25644
METABOLISM	Phosphate Metabolism		High affinity phosphate transporter and control of PHO regulon	Phosphate_ABC_transporter,_substrate-binding_protein_PstS_(TC_3.A.1.7.1)	Phosphate ABC transporter, substrate-binding protein PstS (TC 3.A.1.7.1)	active	fig|525362.38.peg.1990	Phosphate ABC transporter, substrate-binding protein PstS (TC 3.A.1.7.1)	525362	Ligilactobacillus ruminis ATCC 25644
METABOLISM	Phosphate Metabolism		High affinity phosphate transporter and control of PHO regulon	Phosphate_ABC_transporter,_permease_protein_PstC_(TC_3.A.1.7.1)	Phosphate ABC transporter, permease protein PstC (TC 3.A.1.7.1)	active	fig|525362.38.peg.1991	Phosphate ABC transporter, permease protein PstC (TC 3.A.1.7.1)	525362	Ligilactobacillus ruminis ATCC 25644
METABOLISM	Phosphate Metabolism		High affinity phosphate transporter and control of PHO regulon	Phosphate_ABC_transporter,_permease_protein_PstA_(TC_3.A.1.7.1)	Phosphate ABC transporter, permease protein PstA (TC 3.A.1.7.1)	active	fig|525362.38.peg.1992	Phosphate ABC transporter, permease protein PstA (TC 3.A.1.7.1)	525362	Ligilactobacillus ruminis ATCC 25644
METABOLISM	Phosphate Metabolism		High affinity phosphate transporter and control of PHO regulon	Phosphate_ABC_transporter,_substrate-binding_protein_PstS_(TC_3.A.1.7.1)	Phosphate ABC transporter, substrate-binding protein PstS (TC 3.A.1.7.1)	active	fig|525362.38.peg.920	Phosphate ABC transporter, substrate-binding protein PstS (TC 3.A.1.7.1)	525362	Ligilactobacillus ruminis ATCC 25644
METABOLISM	Phosphate Metabolism		High affinity phosphate transporter and control of PHO regulon	Phosphate_ABC_transporter,_ATP-binding_protein_PstB_(TC_3.A.1.7.1)	Phosphate ABC transporter, ATP-binding protein PstB (TC 3.A.1.7.1)	active	fig|525362.38.peg.1251	Phosphate ABC transporter, ATP-binding protein PstB (TC 3.A.1.7.1)	525362	Ligilactobacillus ruminis ATCC 25644
METABOLISM	Phosphate Metabolism		High affinity phosphate transporter and control of PHO regulon	Phosphate_ABC_transporter,_permease_protein_PstA_(TC_3.A.1.7.1)	Phosphate ABC transporter, permease protein PstA (TC 3.A.1.7.1)	active	fig|525362.38.peg.1253	Phosphate ABC transporter, permease protein PstA (TC 3.A.1.7.1)	525362	Ligilactobacillus ruminis ATCC 25644
METABOLISM	Phosphate Metabolism		High affinity phosphate transporter and control of PHO regulon	Phosphate_ABC_transporter,_substrate-binding_protein_PstS_(TC_3.A.1.7.1)	Phosphate ABC transporter, substrate-binding protein PstS (TC 3.A.1.7.1)	active	fig|525362.38.peg.1255	Phosphate ABC transporter, substrate-binding protein PstS (TC 3.A.1.7.1)	525362	Ligilactobacillus ruminis ATCC 25644
METABOLISM	Phosphate Metabolism		High affinity phosphate transporter and control of PHO regulon	Phosphate_regulon_sensor_protein_PhoR_(SphS)_(EC_2.7.13.3)	Phosphate regulon sensor protein PhoR (SphS) (EC 2.7.13.3)	active	fig|525362.38.peg.1851	Phosphate regulon sensor protein PhoR (SphS) (EC 2.7.13.3)	525362	Ligilactobacillus ruminis ATCC 25644
METABOLISM	Phosphate Metabolism		High affinity phosphate transporter and control of PHO regulon	Phosphate_ABC_transporter,_ATP-binding_protein_PstB_(TC_3.A.1.7.1)	Phosphate ABC transporter, ATP-binding protein PstB (TC 3.A.1.7.1)	active	fig|525362.38.peg.1993	Phosphate ABC transporter, ATP-binding protein PstB (TC 3.A.1.7.1)	525362	Ligilactobacillus ruminis ATCC 25644
METABOLISM	Phosphate Metabolism		High affinity phosphate transporter and control of PHO regulon	Phosphate_transport_system_regulatory_protein_PhoU	Phosphate transport system regulatory protein PhoU	active	fig|525362.38.peg.1995	Phosphate transport system regulatory protein PhoU	525362	Ligilactobacillus ruminis ATCC 25644
METABOLISM	Amino Acids and Derivatives	Proline and 4-hydroxyproline	Proline Synthesis	Gamma-glutamyl_phosphate_reductase_(EC_1.2.1.41)	Gamma-glutamyl phosphate reductase (EC 1.2.1.41)	active	fig|525362.38.peg.2064	Gamma-glutamyl phosphate reductase (EC 1.2.1.41)	525362	Ligilactobacillus ruminis ATCC 25644
METABOLISM	Amino Acids and Derivatives	Proline and 4-hydroxyproline	Proline Synthesis	NADP-specific_glutamate_dehydrogenase_(EC_1.4.1.4)	NADP-specific glutamate dehydrogenase (EC 1.4.1.4)	active	fig|525362.38.peg.1369	NADP-specific glutamate dehydrogenase (EC 1.4.1.4)	525362	Ligilactobacillus ruminis ATCC 25644
METABOLISM	Amino Acids and Derivatives	Proline and 4-hydroxyproline	Proline Synthesis	Pyrroline-5-carboxylate_reductase_(EC_1.5.1.2)	Pyrroline-5-carboxylate reductase (EC 1.5.1.2)	active	fig|525362.38.peg.2131	Pyrroline-5-carboxylate reductase (EC 1.5.1.2)	525362	Ligilactobacillus ruminis ATCC 25644
METABOLISM	Amino Acids and Derivatives	Proline and 4-hydroxyproline	Proline Synthesis	Glutamate_5-kinase_(EC_2.7.2.11)	Glutamate 5-kinase (EC 2.7.2.11)	active	fig|525362.38.peg.2063	Glutamate 5-kinase (EC 2.7.2.11)	525362	Ligilactobacillus ruminis ATCC 25644
PROTEIN PROCESSING	Protein Fate (folding, modification, targeting, degradation)	Protein folding	Protein chaperones	Chaperone_protein_DnaJ	Chaperone protein DnaJ	active	fig|525362.38.peg.407	Chaperone protein DnaJ	525362	Ligilactobacillus ruminis ATCC 25644
PROTEIN PROCESSING	Protein Fate (folding, modification, targeting, degradation)	Protein folding	Protein chaperones	Heat_shock_protein_GrpE	Heat shock protein GrpE	active	fig|525362.38.peg.405	Heat shock protein GrpE	525362	Ligilactobacillus ruminis ATCC 25644
PROTEIN PROCESSING	Protein Fate (folding, modification, targeting, degradation)	Protein folding	Protein chaperones	Chaperone_protein_DnaK	Chaperone protein DnaK	active	fig|525362.38.peg.406	Chaperone protein DnaK	525362	Ligilactobacillus ruminis ATCC 25644
PROTEIN PROCESSING	Protein Fate (folding, modification, targeting, degradation)	Protein folding	Protein chaperones	Chaperone_protein_ClpB_(ATP-dependent_unfoldase)	Chaperone protein ClpB (ATP-dependent unfoldase)	active	fig|525362.38.peg.637	Chaperone protein ClpB (ATP-dependent unfoldase)	525362	Ligilactobacillus ruminis ATCC 25644
PROTEIN PROCESSING	Protein Synthesis	Aminoacyl-tRNA-synthetases	tRNA aminoacylation, Tyr	D-aminoacyl-tRNA_deacylase_(EC_3.1.1.96)	D-aminoacyl-tRNA deacylase (EC 3.1.1.96)	active	fig|525362.38.peg.324	D-aminoacyl-tRNA deacylase (EC 3.1.1.96)	525362	Ligilactobacillus ruminis ATCC 25644
PROTEIN PROCESSING	Protein Synthesis	Aminoacyl-tRNA-synthetases	tRNA aminoacylation, Tyr	Tyrosyl-tRNA_synthetase_(EC_6.1.1.1)	Tyrosyl-tRNA synthetase (EC 6.1.1.1)	active	fig|525362.38.peg.2178	Tyrosyl-tRNA synthetase (EC 6.1.1.1)	525362	Ligilactobacillus ruminis ATCC 25644
STRESS RESPONSE, DEFENSE, VIRULENCE	Stress Response, Defense and Virulence	Resistance to antibiotics and toxic compounds	Antibiotic targets in protein synthesis	SSU_ribosomal_protein_S10p_(S20e)	SSU ribosomal protein S10p (S20e)	active	fig|525362.38.peg.1951	SSU ribosomal protein S10p (S20e)	525362	Ligilactobacillus ruminis ATCC 25644
STRESS RESPONSE, DEFENSE, VIRULENCE	Stress Response, Defense and Virulence	Resistance to antibiotics and toxic compounds	Antibiotic targets in protein synthesis	Translation_elongation_factor_Tu	Translation elongation factor Tu	active	fig|525362.38.peg.211	Translation elongation factor Tu	525362	Ligilactobacillus ruminis ATCC 25644
STRESS RESPONSE, DEFENSE, VIRULENCE	Stress Response, Defense and Virulence	Resistance to antibiotics and toxic compounds	Antibiotic targets in protein synthesis	LSU_ribosomal_protein_L6p_(L9e)	LSU ribosomal protein L6p (L9e)	active	fig|525362.38.peg.1966	LSU ribosomal protein L6p (L9e)	525362	Ligilactobacillus ruminis ATCC 25644
STRESS RESPONSE, DEFENSE, VIRULENCE	Stress Response, Defense and Virulence	Resistance to antibiotics and toxic compounds	Antibiotic targets in protein synthesis	Isoleucyl-tRNA_synthetase_(EC_6.1.1.5)	Isoleucyl-tRNA synthetase (EC 6.1.1.5)	active	fig|525362.38.peg.172	Isoleucyl-tRNA synthetase (EC 6.1.1.5)	525362	Ligilactobacillus ruminis ATCC 25644
STRESS RESPONSE, DEFENSE, VIRULENCE	Stress Response, Defense and Virulence	Resistance to antibiotics and toxic compounds	Antibiotic targets in protein synthesis	SSU_ribosomal_protein_S12p_(S23e)	SSU ribosomal protein S12p (S23e)	active	fig|525362.38.peg.1940	SSU ribosomal protein S12p (S23e)	525362	Ligilactobacillus ruminis ATCC 25644
STRESS RESPONSE, DEFENSE, VIRULENCE	Stress Response, Defense and Virulence	Resistance to antibiotics and toxic compounds	Antibiotic targets in protein synthesis	Translation_elongation_factor_G	Translation elongation factor G	active	fig|525362.38.peg.1942	Translation elongation factor G	525362	Ligilactobacillus ruminis ATCC 25644
DNA PROCESSING	DNA Processing	DNA repair	DNA repair, UvrABC system	Excinuclease_ABC_subunit_A	Excinuclease ABC subunit A	active	fig|525362.38.peg.1858	Excinuclease ABC subunit A	525362	Ligilactobacillus ruminis ATCC 25644
DNA PROCESSING	DNA Processing	DNA repair	DNA repair, UvrABC system	Excinuclease_ABC_subunit_C	Excinuclease ABC subunit C	active	fig|525362.38.peg.669	Excinuclease ABC subunit C	525362	Ligilactobacillus ruminis ATCC 25644
DNA PROCESSING	DNA Processing	DNA repair	DNA repair, UvrABC system	Excinuclease_ABC_subunit_B	Excinuclease ABC subunit B	active	fig|525362.38.peg.1857	Excinuclease ABC subunit B	525362	Ligilactobacillus ruminis ATCC 25644
METABOLISM	Amino Acids and Derivatives	Glutamine, glutamate, aspartate, asparagine; ammonia assimilation	Aspartate to Homoserine module	Aspartokinase_(EC_2.7.2.4)	Aspartokinase (EC 2.7.2.4)	active	fig|525362.38.peg.153	Aspartokinase (EC 2.7.2.4)	525362	Ligilactobacillus ruminis ATCC 25644
METABOLISM	Amino Acids and Derivatives	Glutamine, glutamate, aspartate, asparagine; ammonia assimilation	Aspartate to Homoserine module	Aspartokinase_(EC_2.7.2.4)	Aspartokinase (EC 2.7.2.4)	active	fig|525362.38.peg.1611	Aspartokinase (EC 2.7.2.4)	525362	Ligilactobacillus ruminis ATCC 25644
METABOLISM	Amino Acids and Derivatives	Glutamine, glutamate, aspartate, asparagine; ammonia assimilation	Aspartate to Homoserine module	Aspartate-semialdehyde_dehydrogenase_(EC_1.2.1.11)	Aspartate-semialdehyde dehydrogenase (EC 1.2.1.11)	active	fig|525362.38.peg.720	Aspartate-semialdehyde dehydrogenase (EC 1.2.1.11)	525362	Ligilactobacillus ruminis ATCC 25644
METABOLISM	Amino Acids and Derivatives	Glutamine, glutamate, aspartate, asparagine; ammonia assimilation	Aspartate to Homoserine module	Homoserine_dehydrogenase_(EC_1.1.1.3)	Homoserine dehydrogenase (EC 1.1.1.3)	active	fig|525362.38.peg.1112	Homoserine dehydrogenase (EC 1.1.1.3)	525362	Ligilactobacillus ruminis ATCC 25644
DNA PROCESSING	DNA Processing	DNA repair	DNA repair, bacterial MutHLS system	Recombination_inhibitory_protein_MutS2	Recombination inhibitory protein MutS2	active	fig|525362.38.peg.60	Recombination inhibitory protein MutS2	525362	Ligilactobacillus ruminis ATCC 25644
DNA PROCESSING	DNA Processing	DNA repair	DNA repair, bacterial MutHLS system	DNA_mismatch_repair_protein_MutS	DNA mismatch repair protein MutS	active	fig|525362.38.peg.27	DNA mismatch repair protein MutS	525362	Ligilactobacillus ruminis ATCC 25644
DNA PROCESSING	DNA Processing	DNA repair	DNA repair, bacterial MutHLS system	DNA_mismatch_repair_protein_MutL	DNA mismatch repair protein MutL	active	fig|525362.38.peg.28	DNA mismatch repair protein MutL	525362	Ligilactobacillus ruminis ATCC 25644
METABOLISM	Nucleosides and Nucleotides		Ribonucleotide reduction	Ribonucleotide_reductase_of_class_III_(anaerobic),_activating_protein_(EC_1.97.1.4)	Ribonucleotide reductase of class III (anaerobic), activating protein (EC 1.97.1.4)	active	fig|525362.38.peg.808	Ribonucleotide reductase of class III (anaerobic), activating protein (EC 1.97.1.4)	525362	Ligilactobacillus ruminis ATCC 25644
METABOLISM	Nucleosides and Nucleotides		Ribonucleotide reduction	Ribonucleotide_reductase_of_class_Ib_(aerobic),_beta_subunit_(EC_1.17.4.1)	Ribonucleotide reductase of class Ib (aerobic), beta subunit (EC 1.17.4.1)	active	fig|525362.38.peg.1275	Ribonucleotide reductase of class Ib (aerobic), beta subunit (EC 1.17.4.1)	525362	Ligilactobacillus ruminis ATCC 25644
METABOLISM	Nucleosides and Nucleotides		Ribonucleotide reduction	Ribonucleotide_reduction_protein_NrdI	Ribonucleotide reduction protein NrdI	active	fig|525362.38.peg.1277	Ribonucleotide reduction protein NrdI	525362	Ligilactobacillus ruminis ATCC 25644
METABOLISM	Nucleosides and Nucleotides		Ribonucleotide reduction	Ribonucleotide_reductase_of_class_Ib_(aerobic),_alpha_subunit_(EC_1.17.4.1)	Ribonucleotide reductase of class Ib (aerobic), alpha subunit (EC 1.17.4.1)	active	fig|525362.38.peg.1276	Ribonucleotide reductase of class Ib (aerobic), alpha subunit (EC 1.17.4.1)	525362	Ligilactobacillus ruminis ATCC 25644
METABOLISM	Nucleosides and Nucleotides		Ribonucleotide reduction	Ribonucleotide_reductase_transcriptional_regulator_NrdR	Ribonucleotide reductase transcriptional regulator NrdR	active	fig|525362.38.peg.691	Ribonucleotide reductase transcriptional regulator NrdR	525362	Ligilactobacillus ruminis ATCC 25644
METABOLISM	Nucleosides and Nucleotides		Ribonucleotide reduction	Ribonucleotide_reductase_of_class_III_(anaerobic),_large_subunit_(EC_1.17.4.2)	Ribonucleotide reductase of class III (anaerobic), large subunit (EC 1.17.4.2)	active	fig|525362.38.peg.809	Ribonucleotide reductase of class III (anaerobic), large subunit (EC 1.17.4.2)	525362	Ligilactobacillus ruminis ATCC 25644
METABOLISM	Nucleosides and Nucleotides		Ribonucleotide reduction	Glutaredoxin-like_protein_NrdH,_required_for_reduction_of_Ribonucleotide_reductase_class_Ib	Glutaredoxin-like protein NrdH, required for reduction of Ribonucleotide reductase class Ib	active	fig|525362.38.peg.1278	Glutaredoxin-like protein NrdH, required for reduction of Ribonucleotide reductase class Ib	525362	Ligilactobacillus ruminis ATCC 25644
CELLULAR PROCESSES	Cell Cycle, Cell Division and Death		Bacterial cell division related cluster 2	UDP-N-acetylglucosamine_1-carboxyvinyltransferase_(EC_2.5.1.7)	UDP-N-acetylglucosamine 1-carboxyvinyltransferase (EC 2.5.1.7)	active	fig|525362.38.peg.104	UDP-N-acetylglucosamine 1-carboxyvinyltransferase (EC 2.5.1.7)	525362	Ligilactobacillus ruminis ATCC 25644
CELLULAR PROCESSES	Cell Cycle, Cell Division and Death		Bacterial cell division related cluster 2	Translation_initiation_factor_1	Translation initiation factor 1	active	fig|525362.38.peg.1973	Translation initiation factor 1	525362	Ligilactobacillus ruminis ATCC 25644
CELLULAR PROCESSES	Cell Cycle, Cell Division and Death		Bacterial cell division related cluster 2	Histidinol_dehydrogenase_(EC_1.1.1.23)	Histidinol dehydrogenase (EC 1.1.1.23)	active	fig|525362.38.peg.1891	Histidinol dehydrogenase (EC 1.1.1.23)	525362	Ligilactobacillus ruminis ATCC 25644
CELLULAR PROCESSES	Cell Cycle, Cell Division and Death		Bacterial cell division related cluster 2	UDP-N-acetylglucosamine_1-carboxyvinyltransferase_(EC_2.5.1.7)	UDP-N-acetylglucosamine 1-carboxyvinyltransferase (EC 2.5.1.7)	active	fig|525362.38.peg.2289	UDP-N-acetylglucosamine 1-carboxyvinyltransferase (EC 2.5.1.7)	525362	Ligilactobacillus ruminis ATCC 25644
STRESS RESPONSE, DEFENSE, VIRULENCE	Stress Response, Defense and Virulence	Resistance to antibiotics and toxic compounds	Antibiotic targets in metabolic pathways	3-oxoacyl-[acyl-carrier-protein]_synthase,_KASII_(EC_2.3.1.179)	3-oxoacyl-[acyl-carrier-protein] synthase, KASII (EC 2.3.1.179)	active	fig|525362.38.peg.43	3-oxoacyl-[acyl-carrier-protein] synthase, KASII (EC 2.3.1.179)	525362	Ligilactobacillus ruminis ATCC 25644
STRESS RESPONSE, DEFENSE, VIRULENCE	Stress Response, Defense and Virulence	Resistance to antibiotics and toxic compounds	Antibiotic targets in metabolic pathways	Enoyl-[acyl-carrier-protein]_reductase_[NADH]_(EC_1.3.1.9)	Enoyl-[acyl-carrier-protein] reductase [NADH] (EC 1.3.1.9)	active	fig|525362.38.peg.49	Enoyl-[acyl-carrier-protein] reductase [NADH] (EC 1.3.1.9)	525362	Ligilactobacillus ruminis ATCC 25644
STRESS RESPONSE, DEFENSE, VIRULENCE	Stress Response, Defense and Virulence	Resistance to antibiotics and toxic compounds	Antibiotic targets in metabolic pathways	Dihydrofolate_reductase_(EC_1.5.1.3)	Dihydrofolate reductase (EC 1.5.1.3)	active	fig|525362.38.peg.519	Dihydrofolate reductase (EC 1.5.1.3)	525362	Ligilactobacillus ruminis ATCC 25644
METABOLISM	Fatty Acids, Lipids, and Isoprenoids	Fatty acids	Fatty Acid Biosynthesis cluster	Murein_endolytic_transglycosylase_MltG	Murein endolytic transglycosylase MltG	active	fig|525362.38.peg.299	Murein endolytic transglycosylase MltG	525362	Ligilactobacillus ruminis ATCC 25644
METABOLISM	Fatty Acids, Lipids, and Isoprenoids	Fatty acids	Fatty Acid Biosynthesis cluster	3-oxoacyl-[acyl-carrier-protein]_synthase,_KASIII_(EC_2.3.1.180)	3-oxoacyl-[acyl-carrier-protein] synthase, KASIII (EC 2.3.1.180)	active	fig|525362.38.peg.2140	3-oxoacyl-[acyl-carrier-protein] synthase, KASIII (EC 2.3.1.180)	525362	Ligilactobacillus ruminis ATCC 25644
METABOLISM	Fatty Acids, Lipids, and Isoprenoids	Fatty acids	Fatty Acid Biosynthesis cluster	Malonyl_CoA-acyl_carrier_protein_transacylase_(EC_2.3.1.39)	Malonyl CoA-acyl carrier protein transacylase (EC 2.3.1.39)	active	fig|525362.38.peg.41	Malonyl CoA-acyl carrier protein transacylase (EC 2.3.1.39)	525362	Ligilactobacillus ruminis ATCC 25644
METABOLISM	Fatty Acids, Lipids, and Isoprenoids	Fatty acids	Fatty Acid Biosynthesis cluster	3-oxoacyl-[acyl-carrier-protein]_synthase,_KASIII_(EC_2.3.1.180)	3-oxoacyl-[acyl-carrier-protein] synthase, KASIII (EC 2.3.1.180)	active	fig|525362.38.peg.39	3-oxoacyl-[acyl-carrier-protein] synthase, KASIII (EC 2.3.1.180)	525362	Ligilactobacillus ruminis ATCC 25644
METABOLISM	Fatty Acids, Lipids, and Isoprenoids	Fatty acids	Fatty Acid Biosynthesis cluster	Acyl_carrier_protein	Acyl carrier protein	active	fig|525362.38.peg.40	Acyl carrier protein	525362	Ligilactobacillus ruminis ATCC 25644
METABOLISM	Fatty Acids, Lipids, and Isoprenoids	Fatty acids	Fatty Acid Biosynthesis cluster	3-oxoacyl-[acyl-carrier_protein]_reductase_(EC_1.1.1.100),_FadG	3-oxoacyl-[acyl-carrier protein] reductase (EC 1.1.1.100), FadG	active	fig|525362.38.peg.42	3-oxoacyl-[acyl-carrier protein] reductase (EC 1.1.1.100), FadG	525362	Ligilactobacillus ruminis ATCC 25644
METABOLISM	Fatty Acids, Lipids, and Isoprenoids	Fatty acids	Fatty Acid Biosynthesis cluster	Acyl_carrier_protein	Acyl carrier protein	active	fig|525362.38.peg.266	Acyl carrier protein	525362	Ligilactobacillus ruminis ATCC 25644
METABOLISM	Fatty Acids, Lipids, and Isoprenoids	Fatty acids	Acyl carrier protein	Acyl_carrier_protein	Acyl carrier protein	active	fig|525362.38.peg.40	Acyl carrier protein	525362	Ligilactobacillus ruminis ATCC 25644
METABOLISM	Fatty Acids, Lipids, and Isoprenoids	Fatty acids	Acyl carrier protein	Acyl_carrier_protein	Acyl carrier protein	active	fig|525362.38.peg.266	Acyl carrier protein	525362	Ligilactobacillus ruminis ATCC 25644
METABOLISM	Fatty Acids, Lipids, and Isoprenoids	Fatty acids	Acyl carrier protein	Holo-[acyl-carrier-protein]_synthase_(EC_2.7.8.7)	Holo-[acyl-carrier-protein] synthase (EC 2.7.8.7)	active	fig|525362.38.peg.2028	Holo-[acyl-carrier-protein] synthase (EC 2.7.8.7)	525362	Ligilactobacillus ruminis ATCC 25644
METABOLISM	Cofactors, Vitamins, Prosthetic Groups	Coenzyme A	Coenzyme A -- gjo	Phosphopantothenoylcysteine_synthetase_(EC_6.3.2.5)	Phosphopantothenoylcysteine synthetase (EC 6.3.2.5)	likely	fig|525362.38.peg.251	Phosphopantothenoylcysteine decarboxylase (EC 4.1.1.36) / Phosphopantothenoylcysteine synthetase (EC 6.3.2.5)	525362	Ligilactobacillus ruminis ATCC 25644
METABOLISM	Cofactors, Vitamins, Prosthetic Groups	Coenzyme A	Coenzyme A -- gjo	Phosphopantothenoylcysteine_decarboxylase_(EC_4.1.1.36)	Phosphopantothenoylcysteine decarboxylase (EC 4.1.1.36)	likely	fig|525362.38.peg.251	Phosphopantothenoylcysteine decarboxylase (EC 4.1.1.36) / Phosphopantothenoylcysteine synthetase (EC 6.3.2.5)	525362	Ligilactobacillus ruminis ATCC 25644
METABOLISM	Cofactors, Vitamins, Prosthetic Groups	Coenzyme A	Coenzyme A -- gjo	Pantothenate_kinase_(EC_2.7.1.33)	Pantothenate kinase (EC 2.7.1.33)	likely	fig|525362.38.peg.1575	Pantothenate kinase (EC 2.7.1.33)	525362	Ligilactobacillus ruminis ATCC 25644
METABOLISM	Amino Acids and Derivatives	Glutamine, glutamate, aspartate, asparagine; ammonia assimilation	Glutamate dehydrogenases	NADP-specific_glutamate_dehydrogenase_(EC_1.4.1.4)	NADP-specific glutamate dehydrogenase (EC 1.4.1.4)	active	fig|525362.38.peg.1369	NADP-specific glutamate dehydrogenase (EC 1.4.1.4)	525362	Ligilactobacillus ruminis ATCC 25644
RNA PROCESSING	RNA Processing	Transcription	RNA polymerase, bacterial	DNA-directed_RNA_polymerase_omega_subunit_(EC_2.7.7.6)	DNA-directed RNA polymerase omega subunit (EC 2.7.7.6)	active	fig|525362.38.peg.250	DNA-directed RNA polymerase omega subunit (EC 2.7.7.6)	525362	Ligilactobacillus ruminis ATCC 25644
RNA PROCESSING	RNA Processing	Transcription	RNA polymerase, bacterial	DNA-directed_RNA_polymerase_beta_subunit_(EC_2.7.7.6)	DNA-directed RNA polymerase beta subunit (EC 2.7.7.6)	active	fig|525362.38.peg.1936	DNA-directed RNA polymerase beta subunit (EC 2.7.7.6)	525362	Ligilactobacillus ruminis ATCC 25644
RNA PROCESSING	RNA Processing	Transcription	RNA polymerase, bacterial	DNA-directed_RNA_polymerase_beta'_subunit_(EC_2.7.7.6)	DNA-directed RNA polymerase beta' subunit (EC 2.7.7.6)	active	fig|525362.38.peg.1937	DNA-directed RNA polymerase beta' subunit (EC 2.7.7.6)	525362	Ligilactobacillus ruminis ATCC 25644
RNA PROCESSING	RNA Processing	Transcription	RNA polymerase, bacterial	DNA-directed_RNA_polymerase_alpha_subunit_(EC_2.7.7.6)	DNA-directed RNA polymerase alpha subunit (EC 2.7.7.6)	active	fig|525362.38.peg.1977	DNA-directed RNA polymerase alpha subunit (EC 2.7.7.6)	525362	Ligilactobacillus ruminis ATCC 25644
RNA PROCESSING	RNA Processing	Transcription	RNA polymerase, bacterial	DNA-directed_RNA_polymerase_delta_subunit_(EC_2.7.7.6)	DNA-directed RNA polymerase delta subunit (EC 2.7.7.6)	active	fig|525362.38.peg.2285	DNA-directed RNA polymerase delta subunit (EC 2.7.7.6)	525362	Ligilactobacillus ruminis ATCC 25644
CELL ENVELOPE	Cell Envelope, Capsule and Slime layer	Capsule and Slime layer	dTDP-rhamnose synthesis -- gjo	dTDP-glucose_4,6-dehydratase_(EC_4.2.1.46)	dTDP-glucose 4,6-dehydratase (EC 4.2.1.46)	active	fig|525362.38.peg.1128	dTDP-glucose 4,6-dehydratase (EC 4.2.1.46)	525362	Ligilactobacillus ruminis ATCC 25644
CELL ENVELOPE	Cell Envelope, Capsule and Slime layer	Capsule and Slime layer	dTDP-rhamnose synthesis -- gjo	dTDP-glucose_4,6-dehydratase_(EC_4.2.1.46)	dTDP-glucose 4,6-dehydratase (EC 4.2.1.46)	active	fig|525362.38.peg.1085	dTDP-glucose 4,6-dehydratase (EC 4.2.1.46)	525362	Ligilactobacillus ruminis ATCC 25644
CELL ENVELOPE	Cell Envelope, Capsule and Slime layer	Capsule and Slime layer	dTDP-rhamnose synthesis -- gjo	Glucose-1-phosphate_thymidylyltransferase_(EC_2.7.7.24)	Glucose-1-phosphate thymidylyltransferase (EC 2.7.7.24)	active	fig|525362.38.peg.1095	Glucose-1-phosphate thymidylyltransferase (EC 2.7.7.24)	525362	Ligilactobacillus ruminis ATCC 25644
CELL ENVELOPE	Cell Envelope, Capsule and Slime layer	Capsule and Slime layer	dTDP-rhamnose synthesis -- gjo	dTDP-glucose_4,6-dehydratase_(EC_4.2.1.46)	dTDP-glucose 4,6-dehydratase (EC 4.2.1.46)	active	fig|525362.38.peg.1096	dTDP-glucose 4,6-dehydratase (EC 4.2.1.46)	525362	Ligilactobacillus ruminis ATCC 25644
CELL ENVELOPE	Cell Envelope, Capsule and Slime layer	Capsule and Slime layer	dTDP-rhamnose synthesis -- gjo	dTDP-4-dehydrorhamnose_3,5-epimerase_(EC_5.1.3.13)	dTDP-4-dehydrorhamnose 3,5-epimerase (EC 5.1.3.13)	active	fig|525362.38.peg.1098	dTDP-4-dehydrorhamnose 3,5-epimerase (EC 5.1.3.13)	525362	Ligilactobacillus ruminis ATCC 25644
CELL ENVELOPE	Cell Envelope, Capsule and Slime layer	Capsule and Slime layer	dTDP-rhamnose synthesis -- gjo	dTDP-4-dehydrorhamnose_reductase_(EC_1.1.1.133)	dTDP-4-dehydrorhamnose reductase (EC 1.1.1.133)	active	fig|525362.38.peg.1097	dTDP-4-dehydrorhamnose reductase (EC 1.1.1.133)	525362	Ligilactobacillus ruminis ATCC 25644
CELLULAR PROCESSES	Cell Cycle, Cell Division and Death		Bacterial checkpoint-control-related cluster	Diadenylate_cyclase_spyDAC	Diadenylate cyclase spyDAC	active	fig|525362.38.peg.1272	Diadenylate cyclase spyDAC; Bacterial checkpoint controller DisA with nucleotide-binding domain	525362	Ligilactobacillus ruminis ATCC 25644
CELLULAR PROCESSES	Cell Cycle, Cell Division and Death		Bacterial checkpoint-control-related cluster	Phosphoglucosamine_mutase_(EC_5.4.2.10)	Phosphoglucosamine mutase (EC 5.4.2.10)	active	fig|525362.38.peg.1270	Phosphoglucosamine mutase (EC 5.4.2.10)	525362	Ligilactobacillus ruminis ATCC 25644
CELLULAR PROCESSES	Cell Cycle, Cell Division and Death		Bacterial checkpoint-control-related cluster	Uncharacterized_secreted_protein_associated_with_spyDAC	Uncharacterized secreted protein associated with spyDAC	active	fig|525362.38.peg.1271	Uncharacterized secreted protein associated with spyDAC	525362	Ligilactobacillus ruminis ATCC 25644
CELLULAR PROCESSES	Cell Cycle, Cell Division and Death		Bacterial checkpoint-control-related cluster	Bacterial_checkpoint_controller_DisA_with_nucleotide-binding_domain	Bacterial checkpoint controller DisA with nucleotide-binding domain	active	fig|525362.38.peg.1272	Diadenylate cyclase spyDAC; Bacterial checkpoint controller DisA with nucleotide-binding domain	525362	Ligilactobacillus ruminis ATCC 25644
CELLULAR PROCESSES	Cell Cycle, Cell Division and Death		Bacterial checkpoint-control-related cluster	Phosphoglucosamine_mutase_(EC_5.4.2.10)	Phosphoglucosamine mutase (EC 5.4.2.10)	active	fig|525362.38.peg.1856	Phosphoglucosamine mutase (EC 5.4.2.10) / Phosphomannomutase (EC 5.4.2.8)	525362	Ligilactobacillus ruminis ATCC 25644
METABOLISM	Metabolite damage and its repair or mitigation		Nudix proteins (nucleoside triphosphate hydrolases)	ADP-ribose_pyrophosphatase_(EC_3.6.1.13)	ADP-ribose pyrophosphatase (EC 3.6.1.13)	active	fig|525362.38.peg.174	ADP-ribose pyrophosphatase (EC 3.6.1.13)	525362	Ligilactobacillus ruminis ATCC 25644
METABOLISM	Metabolite damage and its repair or mitigation		Nudix proteins (nucleoside triphosphate hydrolases)	Mutator_MutT_protein_(7,8-dihydro-8-oxoguanine-triphosphatase)_(EC_3.6.1.-)	Mutator MutT protein (7,8-dihydro-8-oxoguanine-triphosphatase) (EC 3.6.1.-)	active	fig|525362.38.peg.1772	Mutator MutT protein (7,8-dihydro-8-oxoguanine-triphosphatase) (EC 3.6.1.-)	525362	Ligilactobacillus ruminis ATCC 25644
METABOLISM	Metabolite damage and its repair or mitigation		Nudix proteins (nucleoside triphosphate hydrolases)	Deoxyuridine_5'-triphosphate_nucleotidohydrolase_(EC_3.6.1.23)	Deoxyuridine 5'-triphosphate nucleotidohydrolase (EC 3.6.1.23)	active	fig|525362.38.peg.2153	Deoxyuridine 5'-triphosphate nucleotidohydrolase (EC 3.6.1.23)	525362	Ligilactobacillus ruminis ATCC 25644
METABOLISM	Nucleosides and Nucleotides		Adenosyl nucleosidases	5'-methylthioadenosine_nucleosidase_(EC_3.2.2.16)	5'-methylthioadenosine nucleosidase (EC 3.2.2.16)	active	fig|525362.38.peg.176	5'-methylthioadenosine nucleosidase (EC 3.2.2.16) @ S-adenosylhomocysteine nucleosidase (EC 3.2.2.9)	525362	Ligilactobacillus ruminis ATCC 25644
METABOLISM	Nucleosides and Nucleotides		Adenosyl nucleosidases	S-adenosylhomocysteine_nucleosidase_(EC_3.2.2.9)	S-adenosylhomocysteine nucleosidase (EC 3.2.2.9)	active	fig|525362.38.peg.176	5'-methylthioadenosine nucleosidase (EC 3.2.2.16) @ S-adenosylhomocysteine nucleosidase (EC 3.2.2.9)	525362	Ligilactobacillus ruminis ATCC 25644
PROTEIN PROCESSING	Protein Synthesis	Aminoacyl-tRNA-synthetases	tRNA aminoacylation, Arg	Arginyl-tRNA_synthetase_(EC_6.1.1.19)	Arginyl-tRNA synthetase (EC 6.1.1.19)	active	fig|525362.38.peg.731	Arginyl-tRNA synthetase (EC 6.1.1.19)	525362	Ligilactobacillus ruminis ATCC 25644
STRESS RESPONSE, DEFENSE, VIRULENCE	Stress Response, Defense and Virulence	Resistance to antibiotics and toxic compounds	Antibiotic targets in DNA processing	DNA_topoisomerase_IV_subunit_A_(EC_5.99.1.3)	DNA topoisomerase IV subunit A (EC 5.99.1.3)	active	fig|525362.38.peg.496	DNA topoisomerase IV subunit A (EC 5.99.1.3)	525362	Ligilactobacillus ruminis ATCC 25644
STRESS RESPONSE, DEFENSE, VIRULENCE	Stress Response, Defense and Virulence	Resistance to antibiotics and toxic compounds	Antibiotic targets in DNA processing	DNA_topoisomerase_IV_subunit_B_(EC_5.99.1.3)	DNA topoisomerase IV subunit B (EC 5.99.1.3)	active	fig|525362.38.peg.497	DNA topoisomerase IV subunit B (EC 5.99.1.3)	525362	Ligilactobacillus ruminis ATCC 25644
STRESS RESPONSE, DEFENSE, VIRULENCE	Stress Response, Defense and Virulence	Resistance to antibiotics and toxic compounds	Antibiotic targets in DNA processing	DNA_gyrase_subunit_B_(EC_5.99.1.3)	DNA gyrase subunit B (EC 5.99.1.3)	active	fig|525362.38.peg.970	DNA gyrase subunit B (EC 5.99.1.3)	525362	Ligilactobacillus ruminis ATCC 25644
STRESS RESPONSE, DEFENSE, VIRULENCE	Stress Response, Defense and Virulence	Resistance to antibiotics and toxic compounds	Antibiotic targets in DNA processing	DNA_gyrase_subunit_A_(EC_5.99.1.3)	DNA gyrase subunit A (EC 5.99.1.3)	active	fig|525362.38.peg.971	DNA gyrase subunit A (EC 5.99.1.3)	525362	Ligilactobacillus ruminis ATCC 25644
PROTEIN PROCESSING	Protein Synthesis	Aminoacyl-tRNA-synthetases	tRNA aminoacylation, Gly	Glycyl-tRNA_synthetase_alpha_chain_(EC_6.1.1.14)	Glycyl-tRNA synthetase alpha chain (EC 6.1.1.14)	active	fig|525362.38.peg.344	Glycyl-tRNA synthetase alpha chain (EC 6.1.1.14)	525362	Ligilactobacillus ruminis ATCC 25644
PROTEIN PROCESSING	Protein Synthesis	Aminoacyl-tRNA-synthetases	tRNA aminoacylation, Gly	Glycyl-tRNA_synthetase_beta_chain_(EC_6.1.1.14)	Glycyl-tRNA synthetase beta chain (EC 6.1.1.14)	active	fig|525362.38.peg.345	Glycyl-tRNA synthetase beta chain (EC 6.1.1.14)	525362	Ligilactobacillus ruminis ATCC 25644
METABOLISM	Nucleosides and Nucleotides	Pyrimidines	De Novo Pyrimidine Synthesis	Pyrimidine_operon_regulatory_protein_PyrR	Pyrimidine operon regulatory protein PyrR	active	fig|525362.38.peg.461	Pyrimidine operon regulatory protein PyrR	525362	Ligilactobacillus ruminis ATCC 25644
METABOLISM	Nucleosides and Nucleotides	Pyrimidines	De Novo Pyrimidine Synthesis	Orotate_phosphoribosyltransferase_(EC_2.4.2.10)	Orotate phosphoribosyltransferase (EC 2.4.2.10)	active	fig|525362.38.peg.468	Orotate phosphoribosyltransferase (EC 2.4.2.10)	525362	Ligilactobacillus ruminis ATCC 25644
METABOLISM	Nucleosides and Nucleotides	Pyrimidines	De Novo Pyrimidine Synthesis	Uracil_phosphoribosyltransferase_(EC_2.4.2.9)	Uracil phosphoribosyltransferase (EC 2.4.2.9)	active	fig|525362.38.peg.94	Uracil phosphoribosyltransferase (EC 2.4.2.9)	525362	Ligilactobacillus ruminis ATCC 25644
METABOLISM	Nucleosides and Nucleotides	Pyrimidines	De Novo Pyrimidine Synthesis	Carbamoyl-phosphate_synthase_small_chain_(EC_6.3.5.5)	Carbamoyl-phosphate synthase small chain (EC 6.3.5.5)	active	fig|525362.38.peg.464	Carbamoyl-phosphate synthase small chain (EC 6.3.5.5)	525362	Ligilactobacillus ruminis ATCC 25644
METABOLISM	Nucleosides and Nucleotides	Pyrimidines	De Novo Pyrimidine Synthesis	Carbamoyl-phosphate_synthase_large_chain_(EC_6.3.5.5)	Carbamoyl-phosphate synthase large chain (EC 6.3.5.5)	active	fig|525362.38.peg.465	Carbamoyl-phosphate synthase large chain (EC 6.3.5.5)	525362	Ligilactobacillus ruminis ATCC 25644
METABOLISM	Nucleosides and Nucleotides	Pyrimidines	De Novo Pyrimidine Synthesis	Aspartate_carbamoyltransferase_(EC_2.1.3.2)	Aspartate carbamoyltransferase (EC 2.1.3.2)	active	fig|525362.38.peg.462	Aspartate carbamoyltransferase (EC 2.1.3.2)	525362	Ligilactobacillus ruminis ATCC 25644
METABOLISM	Nucleosides and Nucleotides	Pyrimidines	De Novo Pyrimidine Synthesis	Dihydroorotase_(EC_3.5.2.3)	Dihydroorotase (EC 3.5.2.3)	active	fig|525362.38.peg.463	Dihydroorotase (EC 3.5.2.3)	525362	Ligilactobacillus ruminis ATCC 25644
METABOLISM	Nucleosides and Nucleotides	Pyrimidines	De Novo Pyrimidine Synthesis	Orotidine_5'-phosphate_decarboxylase_(EC_4.1.1.23)	Orotidine 5'-phosphate decarboxylase (EC 4.1.1.23)	active	fig|525362.38.peg.467	Orotidine 5'-phosphate decarboxylase (EC 4.1.1.23)	525362	Ligilactobacillus ruminis ATCC 25644
PROTEIN PROCESSING	Protein Synthesis	Aminoacyl-tRNA-synthetases	tRNA aminoacylation, Gln	Glutamyl-tRNA(Gln)_amidotransferase_subunit_C_(EC_6.3.5.7)	Glutamyl-tRNA(Gln) amidotransferase subunit C (EC 6.3.5.7)	active	fig|525362.38.peg.1679	Aspartyl-tRNA(Asn) amidotransferase subunit C (EC 6.3.5.6) @ Glutamyl-tRNA(Gln) amidotransferase subunit C (EC 6.3.5.7)	525362	Ligilactobacillus ruminis ATCC 25644
PROTEIN PROCESSING	Protein Synthesis	Aminoacyl-tRNA-synthetases	tRNA aminoacylation, Gln	Glutamyl-tRNA(Gln)_amidotransferase_subunit_A_(EC_6.3.5.7)	Glutamyl-tRNA(Gln) amidotransferase subunit A (EC 6.3.5.7)	active	fig|525362.38.peg.1680	Aspartyl-tRNA(Asn) amidotransferase subunit A (EC 6.3.5.6) @ Glutamyl-tRNA(Gln) amidotransferase subunit A (EC 6.3.5.7)	525362	Ligilactobacillus ruminis ATCC 25644
PROTEIN PROCESSING	Protein Synthesis	Aminoacyl-tRNA-synthetases	tRNA aminoacylation, Gln	Glutamyl-tRNA_synthetase_(EC_6.1.1.17)	Glutamyl-tRNA synthetase (EC 6.1.1.17)	active	fig|525362.38.peg.2156	Glutamyl-tRNA synthetase (EC 6.1.1.17) @ Glutamyl-tRNA(Gln) synthetase (EC 6.1.1.24)	525362	Ligilactobacillus ruminis ATCC 25644
PROTEIN PROCESSING	Protein Synthesis	Aminoacyl-tRNA-synthetases	tRNA aminoacylation, Gln	Glutamyl-tRNA(Gln)_amidotransferase_subunit_B_(EC_6.3.5.7)	Glutamyl-tRNA(Gln) amidotransferase subunit B (EC 6.3.5.7)	active	fig|525362.38.peg.1681	Aspartyl-tRNA(Asn) amidotransferase subunit B (EC 6.3.5.6) @ Glutamyl-tRNA(Gln) amidotransferase subunit B (EC 6.3.5.7)	525362	Ligilactobacillus ruminis ATCC 25644
PROTEIN PROCESSING	Protein Synthesis	Aminoacyl-tRNA-synthetases	tRNA aminoacylation, Gln	Glutamyl-tRNA(Gln)_synthetase_(EC_6.1.1.24)	Glutamyl-tRNA(Gln) synthetase (EC 6.1.1.24)	active	fig|525362.38.peg.2156	Glutamyl-tRNA synthetase (EC 6.1.1.17) @ Glutamyl-tRNA(Gln) synthetase (EC 6.1.1.24)	525362	Ligilactobacillus ruminis ATCC 25644
METABOLISM	Cofactors, Vitamins, Prosthetic Groups	Biotin	Biotin biosynthesis	Biotin_operon_repressor	Biotin operon repressor	active	fig|525362.38.peg.2278	Biotin operon repressor / Biotin--protein ligase (EC 6.3.4.9)(EC 6.3.4.10)(EC 6.3.4.11)(EC 6.3.4.15)	525362	Ligilactobacillus ruminis ATCC 25644
METABOLISM	Cofactors, Vitamins, Prosthetic Groups	Biotin	Biotin biosynthesis	Substrate-specific_component_BioY_of_biotin_ECF_transporter	Substrate-specific component BioY of biotin ECF transporter	active	fig|525362.38.peg.1793	Substrate-specific component BioY of biotin ECF transporter	525362	Ligilactobacillus ruminis ATCC 25644
METABOLISM	Cofactors, Vitamins, Prosthetic Groups	Biotin	Biotin biosynthesis	Biotin--protein_ligase_(EC_6.3.4.9)(EC_6.3.4.10)(EC_6.3.4.11)(EC_6.3.4.15)	Biotin--protein ligase (EC 6.3.4.9)(EC 6.3.4.10)(EC 6.3.4.11)(EC 6.3.4.15)	active	fig|525362.38.peg.2278	Biotin operon repressor / Biotin--protein ligase (EC 6.3.4.9)(EC 6.3.4.10)(EC 6.3.4.11)(EC 6.3.4.15)	525362	Ligilactobacillus ruminis ATCC 25644
METABOLISM	Cofactors, Vitamins, Prosthetic Groups	Biotin	Biotin biosynthesis	Biotin_operon_repressor	Biotin operon repressor	active	fig|525362.38.peg.2275	Biotin operon repressor / Biotin--protein ligase (EC 6.3.4.9)(EC 6.3.4.10)(EC 6.3.4.11)(EC 6.3.4.15)	525362	Ligilactobacillus ruminis ATCC 25644
METABOLISM	Cofactors, Vitamins, Prosthetic Groups	Biotin	Biotin biosynthesis	Biotin--protein_ligase_(EC_6.3.4.9)(EC_6.3.4.10)(EC_6.3.4.11)(EC_6.3.4.15)	Biotin--protein ligase (EC 6.3.4.9)(EC 6.3.4.10)(EC 6.3.4.11)(EC 6.3.4.15)	active	fig|525362.38.peg.2275	Biotin operon repressor / Biotin--protein ligase (EC 6.3.4.9)(EC 6.3.4.10)(EC 6.3.4.11)(EC 6.3.4.15)	525362	Ligilactobacillus ruminis ATCC 25644
PROTEIN PROCESSING	Protein Synthesis	Aminoacyl-tRNA-synthetases	tRNA aminoacylation, Trp	Tryptophanyl-tRNA_synthetase_(EC_6.1.1.2)	Tryptophanyl-tRNA synthetase (EC 6.1.1.2)	active	fig|525362.38.peg.2241	Tryptophanyl-tRNA synthetase (EC 6.1.1.2)	525362	Ligilactobacillus ruminis ATCC 25644
METABOLISM	Carbohydrates	Polysaccharides	Glycogen metabolism	Glycogen_phosphorylase_(EC_2.4.1.1)	Glycogen phosphorylase (EC 2.4.1.1)	active	fig|525362.38.peg.1259	Glycogen phosphorylase (EC 2.4.1.1)	525362	Ligilactobacillus ruminis ATCC 25644
METABOLISM	Carbohydrates	Polysaccharides	Glycogen metabolism	Glycogen_synthase,_ADP-glucose_transglucosylase_(EC_2.4.1.21)	Glycogen synthase, ADP-glucose transglucosylase (EC 2.4.1.21)	active	fig|525362.38.peg.1260	Glycogen synthase, ADP-glucose transglucosylase (EC 2.4.1.21)	525362	Ligilactobacillus ruminis ATCC 25644
METABOLISM	Carbohydrates	Polysaccharides	Glycogen metabolism	Glucose-1-phosphate_adenylyltransferase_(EC_2.7.7.27)	Glucose-1-phosphate adenylyltransferase (EC 2.7.7.27)	active	fig|525362.38.peg.1262	Glucose-1-phosphate adenylyltransferase (EC 2.7.7.27)	525362	Ligilactobacillus ruminis ATCC 25644
METABOLISM	Carbohydrates	Polysaccharides	Glycogen metabolism	Glycogen_biosynthesis_protein_GlgD,_glucose-1-phosphate_adenylyltransferase_family	Glycogen biosynthesis protein GlgD, glucose-1-phosphate adenylyltransferase family	active	fig|525362.38.peg.1261	Glycogen biosynthesis protein GlgD, glucose-1-phosphate adenylyltransferase family	525362	Ligilactobacillus ruminis ATCC 25644
METABOLISM	Carbohydrates	Polysaccharides	Glycogen metabolism	1,4-alpha-glucan_(glycogen)_branching_enzyme,_GH-13-type_(EC_2.4.1.18)	1,4-alpha-glucan (glycogen) branching enzyme, GH-13-type (EC 2.4.1.18)	active	fig|525362.38.peg.1263	1,4-alpha-glucan (glycogen) branching enzyme, GH-13-type (EC 2.4.1.18)	525362	Ligilactobacillus ruminis ATCC 25644
STRESS RESPONSE, DEFENSE, VIRULENCE	Stress Response, Defense and Virulence	Resistance to antibiotics and toxic compounds	Antibiotic targets in transcription	Transcription_termination_factor_Rho	Transcription termination factor Rho	active	fig|525362.38.peg.2290	Transcription termination factor Rho	525362	Ligilactobacillus ruminis ATCC 25644
STRESS RESPONSE, DEFENSE, VIRULENCE	Stress Response, Defense and Virulence	Resistance to antibiotics and toxic compounds	Antibiotic targets in transcription	DNA-directed_RNA_polymerase_beta_subunit_(EC_2.7.7.6)	DNA-directed RNA polymerase beta subunit (EC 2.7.7.6)	active	fig|525362.38.peg.1936	DNA-directed RNA polymerase beta subunit (EC 2.7.7.6)	525362	Ligilactobacillus ruminis ATCC 25644
STRESS RESPONSE, DEFENSE, VIRULENCE	Stress Response, Defense and Virulence	Resistance to antibiotics and toxic compounds	Antibiotic targets in transcription	DNA-directed_RNA_polymerase_beta'_subunit_(EC_2.7.7.6)	DNA-directed RNA polymerase beta' subunit (EC 2.7.7.6)	active	fig|525362.38.peg.1937	DNA-directed RNA polymerase beta' subunit (EC 2.7.7.6)	525362	Ligilactobacillus ruminis ATCC 25644
METABOLISM	Amino Acids and Derivatives	Arginine; urea cycle, creatine, polyamines	Polyamine Metabolism	Spermidine/putrescine_import_ABC_transporter_substrate-binding_protein_PotD_(TC_3.A.1.11.1)	Spermidine/putrescine import ABC transporter substrate-binding protein PotD (TC 3.A.1.11.1)	active	fig|525362.38.peg.860	Spermidine/putrescine import ABC transporter substrate-binding protein PotD (TC 3.A.1.11.1)	525362	Ligilactobacillus ruminis ATCC 25644
METABOLISM	Amino Acids and Derivatives	Arginine; urea cycle, creatine, polyamines	Polyamine Metabolism	Ornithine_decarboxylase_(EC_4.1.1.17)	Ornithine decarboxylase (EC 4.1.1.17)	active	fig|525362.38.peg.1623	Ornithine decarboxylase (EC 4.1.1.17)	525362	Ligilactobacillus ruminis ATCC 25644
METABOLISM	Amino Acids and Derivatives	Arginine; urea cycle, creatine, polyamines	Polyamine Metabolism	Spermidine/putrescine_import_ABC_transporter_permease_protein_PotC_(TC_3.A.1.11.1)	Spermidine/putrescine import ABC transporter permease protein PotC (TC 3.A.1.11.1)	active	fig|525362.38.peg.861	Spermidine/putrescine import ABC transporter permease protein PotC (TC 3.A.1.11.1)	525362	Ligilactobacillus ruminis ATCC 25644
METABOLISM	Amino Acids and Derivatives	Arginine; urea cycle, creatine, polyamines	Polyamine Metabolism	5'-methylthioadenosine_nucleosidase_(EC_3.2.2.16)	5'-methylthioadenosine nucleosidase (EC 3.2.2.16)	active	fig|525362.38.peg.176	5'-methylthioadenosine nucleosidase (EC 3.2.2.16) @ S-adenosylhomocysteine nucleosidase (EC 3.2.2.9)	525362	Ligilactobacillus ruminis ATCC 25644
METABOLISM	Amino Acids and Derivatives	Arginine; urea cycle, creatine, polyamines	Polyamine Metabolism	Spermidine/putrescine_import_ABC_transporter_ATP-binding_protein_PotA_(TC_3.A.1.11.1)	Spermidine/putrescine import ABC transporter ATP-binding protein PotA (TC 3.A.1.11.1)	active	fig|525362.38.peg.863	Spermidine/putrescine import ABC transporter ATP-binding protein PotA (TC 3.A.1.11.1)	525362	Ligilactobacillus ruminis ATCC 25644
PROTEIN PROCESSING	Protein Synthesis	Aminoacyl-tRNA-synthetases	tRNA aminoacylation, Met	Methionyl-tRNA_synthetase_(EC_6.1.1.10)	Methionyl-tRNA synthetase (EC 6.1.1.10)	active	fig|525362.38.peg.2247	Methionyl-tRNA synthetase (EC 6.1.1.10)	525362	Ligilactobacillus ruminis ATCC 25644
RNA PROCESSING	RNA Processing	RNA processing and modification	Ribonuclease H	Ribonuclease_HII_(EC_3.1.26.4)	Ribonuclease HII (EC 3.1.26.4)	active	fig|525362.38.peg.511	Ribonuclease HII (EC 3.1.26.4)	525362	Ligilactobacillus ruminis ATCC 25644
RNA PROCESSING	RNA Processing	RNA processing and modification	Ribonuclease H	Ribonuclease_HI_(EC_3.1.26.4)	Ribonuclease HI (EC 3.1.26.4)	active	fig|525362.38.peg.1242	Caulimovirus viroplasmin / Ribonuclease HI (EC 3.1.26.4)	525362	Ligilactobacillus ruminis ATCC 25644
METABOLISM	Carbohydrates	Di- and oligosaccharides	Galactose utilization	Galactokinase_(EC_2.7.1.6)	Galactokinase (EC 2.7.1.6)	active	fig|525362.38.peg.817	Galactokinase (EC 2.7.1.6)	525362	Ligilactobacillus ruminis ATCC 25644
METABOLISM	Carbohydrates	Di- and oligosaccharides	Galactose utilization	Aldose_1-epimerase_(EC_5.1.3.3)	Aldose 1-epimerase (EC 5.1.3.3)	active	fig|525362.38.peg.1490	Aldose 1-epimerase (EC 5.1.3.3)	525362	Ligilactobacillus ruminis ATCC 25644
METABOLISM	Carbohydrates	Di- and oligosaccharides	Galactose utilization	alpha-galactosidase_(EC_3.2.1.22)	alpha-galactosidase (EC 3.2.1.22)	active	fig|525362.38.peg.1584	alpha-galactosidase (EC 3.2.1.22)	525362	Ligilactobacillus ruminis ATCC 25644
METABOLISM	Carbohydrates	Di- and oligosaccharides	Galactose utilization	Galactose-1-phosphate_uridylyltransferase_(EC_2.7.7.10)	Galactose-1-phosphate uridylyltransferase (EC 2.7.7.10)	active	fig|525362.38.peg.816	Galactose-1-phosphate uridylyltransferase (EC 2.7.7.10)	525362	Ligilactobacillus ruminis ATCC 25644
METABOLISM	Carbohydrates	Di- and oligosaccharides	Galactose utilization	Galactose_operon_repressor,_GalR-LacI_family_of_transcriptional_regulators	Galactose operon repressor, GalR-LacI family of transcriptional regulators	active	fig|525362.38.peg.716	Galactose operon repressor, GalR-LacI family of transcriptional regulators	525362	Ligilactobacillus ruminis ATCC 25644
METABOLISM	Carbohydrates	Di- and oligosaccharides	Galactose utilization	UDP-glucose_4-epimerase_(EC_5.1.3.2)	UDP-glucose 4-epimerase (EC 5.1.3.2)	active	fig|525362.38.peg.1492	UDP-glucose 4-epimerase (EC 5.1.3.2)	525362	Ligilactobacillus ruminis ATCC 25644
METABOLISM	Carbohydrates	Di- and oligosaccharides	Galactose utilization	alpha-galactosidase_(EC_3.2.1.22)	alpha-galactosidase (EC 3.2.1.22)	active	fig|525362.38.peg.1577	alpha-galactosidase (EC 3.2.1.22)	525362	Ligilactobacillus ruminis ATCC 25644
DNA PROCESSING	DNA Processing	DNA repair	DNA repair, bacterial SbcCD exonuclease	Exonuclease_SbcD	Exonuclease SbcD	active	fig|525362.38.peg.2174	Exonuclease SbcD	525362	Ligilactobacillus ruminis ATCC 25644
DNA PROCESSING	DNA Processing	DNA repair	DNA repair, bacterial SbcCD exonuclease	Exonuclease_SbcC	Exonuclease SbcC	active	fig|525362.38.peg.2175	Exonuclease SbcC	525362	Ligilactobacillus ruminis ATCC 25644
ENERGY	Respiration	Biogenesis of respiratory chain components	Biogenesis of c-type cytochromes	ATP-dependent_Clp_protease_ATP-binding_subunit_ClpX	ATP-dependent Clp protease ATP-binding subunit ClpX	active	fig|525362.38.peg.213	ATP-dependent Clp protease ATP-binding subunit ClpX	525362	Ligilactobacillus ruminis ATCC 25644
ENERGY	Respiration	Biogenesis of respiratory chain components	Biogenesis of c-type cytochromes	ATP-dependent_Clp_protease,_ATP-binding_subunit_ClpC	ATP-dependent Clp protease, ATP-binding subunit ClpC	active	fig|525362.38.peg.1934	ATP-dependent Clp protease, ATP-binding subunit ClpC	525362	Ligilactobacillus ruminis ATCC 25644
ENERGY	Respiration	Biogenesis of respiratory chain components	Biogenesis of c-type cytochromes	ATP-dependent_Clp_protease_proteolytic_subunit_ClpP_(EC_3.4.21.92)	ATP-dependent Clp protease proteolytic subunit ClpP (EC 3.4.21.92)	active	fig|525362.38.peg.1867	ATP-dependent Clp protease proteolytic subunit ClpP (EC 3.4.21.92)	525362	Ligilactobacillus ruminis ATCC 25644
ENERGY	Respiration	Biogenesis of respiratory chain components	Biogenesis of c-type cytochromes	Peptide_chain_release_factor_1	Peptide chain release factor 1	active	fig|525362.38.peg.90	Peptide chain release factor 1	525362	Ligilactobacillus ruminis ATCC 25644
PROTEIN PROCESSING	Protein Synthesis	Aminoacyl-tRNA-synthetases	tRNA aminoacylation, Asp	Aspartyl-tRNA_synthetase_(EC_6.1.1.12)	Aspartyl-tRNA synthetase (EC 6.1.1.12)	active	fig|525362.38.peg.388	Aspartyl-tRNA synthetase (EC 6.1.1.12)	525362	Ligilactobacillus ruminis ATCC 25644
STRESS RESPONSE, DEFENSE, VIRULENCE	Stress Response, Defense and Virulence	Resistance to antibiotics and toxic compounds	Bile hydrolysis	Choloylglycine_hydrolase_(EC_3.5.1.24)	Choloylglycine hydrolase (EC 3.5.1.24)	active	fig|525362.38.peg.1158	Choloylglycine hydrolase (EC 3.5.1.24)	525362	Ligilactobacillus ruminis ATCC 25644
MEMBRANE TRANSPORT	Membrane Transport	Cation transporters	Copper Transport System	Copper(I)_chaperone_CopZ	Copper(I) chaperone CopZ	likely	fig|525362.38.peg.2294	Copper(I) chaperone CopZ	525362	Ligilactobacillus ruminis ATCC 25644
MEMBRANE TRANSPORT	Membrane Transport	Cation transporters	Copper Transport System	Copper-translocating_P-type_ATPase_(EC_3.6.3.4)	Copper-translocating P-type ATPase (EC 3.6.3.4)	likely	fig|525362.38.peg.881	Lead, cadmium, zinc and mercury transporting ATPase (EC 3.6.3.3) (EC 3.6.3.5); Copper-translocating P-type ATPase (EC 3.6.3.4)	525362	Ligilactobacillus ruminis ATCC 25644
MEMBRANE TRANSPORT	Membrane Transport	Cation transporters	Copper Transport System	Copper-translocating_P-type_ATPase_(EC_3.6.3.4)	Copper-translocating P-type ATPase (EC 3.6.3.4)	likely	fig|525362.38.peg.1125	Lead, cadmium, zinc and mercury transporting ATPase (EC 3.6.3.3) (EC 3.6.3.5); Copper-translocating P-type ATPase (EC 3.6.3.4)	525362	Ligilactobacillus ruminis ATCC 25644
MEMBRANE TRANSPORT	Membrane Transport	Cation transporters	Copper Transport System	Copper-translocating_P-type_ATPase_(EC_3.6.3.4)	Copper-translocating P-type ATPase (EC 3.6.3.4)	likely	fig|525362.38.peg.2295	Lead, cadmium, zinc and mercury transporting ATPase (EC 3.6.3.3) (EC 3.6.3.5); Copper-translocating P-type ATPase (EC 3.6.3.4)	525362	Ligilactobacillus ruminis ATCC 25644
METABOLISM	Carbohydrates	C-1 compound metabolism	S-Adenosyl-L-homocysteine recycling	S-adenosylmethionine_synthetase_(EC_2.5.1.6)	S-adenosylmethionine synthetase (EC 2.5.1.6)	active	fig|525362.38.peg.1	S-adenosylmethionine synthetase (EC 2.5.1.6)	525362	Ligilactobacillus ruminis ATCC 25644
METABOLISM	Carbohydrates	C-1 compound metabolism	S-Adenosyl-L-homocysteine recycling	S-adenosylhomocysteine_nucleosidase_(EC_3.2.2.9)	S-adenosylhomocysteine nucleosidase (EC 3.2.2.9)	active	fig|525362.38.peg.176	5'-methylthioadenosine nucleosidase (EC 3.2.2.16) @ S-adenosylhomocysteine nucleosidase (EC 3.2.2.9)	525362	Ligilactobacillus ruminis ATCC 25644
METABOLISM	Carbohydrates	C-1 compound metabolism	S-Adenosyl-L-homocysteine recycling	S-ribosylhomocysteine_lyase_(EC_4.4.1.21)	S-ribosylhomocysteine lyase (EC 4.4.1.21)	active	fig|525362.38.peg.1859	S-ribosylhomocysteine lyase (EC 4.4.1.21) @ Autoinducer-2 production protein LuxS	525362	Ligilactobacillus ruminis ATCC 25644
PROTEIN PROCESSING	Protein Synthesis	Aminoacyl-tRNA-synthetases	tRNA aminoacylation, Ala	Alanyl-tRNA_synthetase_(EC_6.1.1.7)	Alanyl-tRNA synthetase (EC 6.1.1.7)	active	fig|525362.38.peg.54	Alanyl-tRNA synthetase (EC 6.1.1.7)	525362	Ligilactobacillus ruminis ATCC 25644
CELLULAR PROCESSES	Prokaryotic cell type differentiation	Sporulation	Sporulation-associated proteins with broader functions	Peptidyl-tRNA_hydrolase_(EC_3.1.1.29)	Peptidyl-tRNA hydrolase (EC 3.1.1.29)	active	fig|525362.38.peg.2038	Peptidyl-tRNA hydrolase (EC 3.1.1.29)	525362	Ligilactobacillus ruminis ATCC 25644
STRESS RESPONSE, DEFENSE, VIRULENCE	Stress Response, Defense and Virulence	Resistance to antibiotics and toxic compounds	Fusidic acid resistance	Translation_elongation_factor_G	Translation elongation factor G	likely	fig|525362.38.peg.1942	Translation elongation factor G	525362	Ligilactobacillus ruminis ATCC 25644
STRESS RESPONSE, DEFENSE, VIRULENCE	Stress Response, Defense and Virulence	Resistance to antibiotics and toxic compounds	Fusidic acid resistance	LSU_ribosomal_protein_L6p_(L9e)	LSU ribosomal protein L6p (L9e)	likely	fig|525362.38.peg.1966	LSU ribosomal protein L6p (L9e)	525362	Ligilactobacillus ruminis ATCC 25644
STRESS RESPONSE, DEFENSE, VIRULENCE	Stress Response, Defense and Virulence	Resistance to antibiotics and toxic compounds	Mupirocin resistance	Isoleucyl-tRNA_synthetase_(EC_6.1.1.5)	Isoleucyl-tRNA synthetase (EC 6.1.1.5)	likely	fig|525362.38.peg.172	Isoleucyl-tRNA synthetase (EC 6.1.1.5)	525362	Ligilactobacillus ruminis ATCC 25644
PROTEIN PROCESSING	Protein Synthesis	Aminoacyl-tRNA-synthetases	tRNA aminoacylation, Ser	Seryl-tRNA_synthetase_(EC_6.1.1.11)	Seryl-tRNA synthetase (EC 6.1.1.11)	active	fig|525362.38.peg.2126	Seryl-tRNA synthetase (EC 6.1.1.11)	525362	Ligilactobacillus ruminis ATCC 25644
DNA PROCESSING	DNA Processing	DNA repair	2-phosphoglycolate salvage	Phosphoglycolate_phosphatase_(EC_3.1.3.18)	Phosphoglycolate phosphatase (EC 3.1.3.18)	active	fig|525362.38.peg.1551	Phosphoglycolate phosphatase (EC 3.1.3.18)	525362	Ligilactobacillus ruminis ATCC 25644
STRESS RESPONSE, DEFENSE, VIRULENCE	Stress Response, Defense and Virulence	Resistance to antibiotics and toxic compounds	Copper homeostasis: copper tolerance	Cytoplasmic_copper_homeostasis_protein_cutC	Cytoplasmic copper homeostasis protein cutC	active	fig|525362.38.peg.791	Cytoplasmic copper homeostasis protein CutC	525362	Ligilactobacillus ruminis ATCC 25644
STRESS RESPONSE, DEFENSE, VIRULENCE	Stress Response, Defense and Virulence	Resistance to antibiotics and toxic compounds	Copper homeostasis: copper tolerance	Magnesium_and_cobalt_efflux_protein_CorC	Magnesium and cobalt efflux protein CorC	active	fig|525362.38.peg.1919	Magnesium and cobalt efflux protein CorC	525362	Ligilactobacillus ruminis ATCC 25644
PROTEIN PROCESSING	Protein Synthesis	Aminoacyl-tRNA-synthetases	tRNA aminoacylation, Cys	Cysteinyl-tRNA_synthetase_(EC_6.1.1.16)	Cysteinyl-tRNA synthetase (EC 6.1.1.16)	active	fig|525362.38.peg.2158	Cysteinyl-tRNA synthetase (EC 6.1.1.16)	525362	Ligilactobacillus ruminis ATCC 25644
ENERGY	Energy and Precursor Metabolites Generation	Central Metabolism	Pyruvate metabolism I: anaplerotic reactions, PEP	Pyruvate_kinase_(EC_2.7.1.40)	Pyruvate kinase (EC 2.7.1.40)	active	fig|525362.38.peg.357	Pyruvate kinase (EC 2.7.1.40) / Phosphohistidine swiveling domain	525362	Ligilactobacillus ruminis ATCC 25644
ENERGY	Energy and Precursor Metabolites Generation	Central Metabolism	Pyruvate metabolism I: anaplerotic reactions, PEP	Phosphoenolpyruvate_carboxykinase_[ATP]_(EC_4.1.1.49)	Phosphoenolpyruvate carboxykinase [ATP] (EC 4.1.1.49)	active	fig|525362.38.peg.812	Phosphoenolpyruvate carboxykinase [ATP] (EC 4.1.1.49)	525362	Ligilactobacillus ruminis ATCC 25644
ENERGY	Energy and Precursor Metabolites Generation	Central Metabolism	Pyruvate metabolism I: anaplerotic reactions, PEP	Phosphoenolpyruvate_synthase_regulatory_protein	Phosphoenolpyruvate synthase regulatory protein	active	fig|525362.38.peg.336	Phosphoenolpyruvate synthase regulatory protein	525362	Ligilactobacillus ruminis ATCC 25644
ENERGY	Energy and Precursor Metabolites Generation	Central Metabolism	Pyruvate metabolism I: anaplerotic reactions, PEP	Pyruvate_carboxylase_(EC_6.4.1.1)	Pyruvate carboxylase (EC 6.4.1.1)	active	fig|525362.38.peg.194	Pyruvate carboxylase (EC 6.4.1.1)	525362	Ligilactobacillus ruminis ATCC 25644
CELL ENVELOPE	Cell Envelope, Capsule and Slime layer	Cell wall of Mycobacteria	Biosynthesis of Arabinogalactan in Mycobacteria	UDP-galactopyranose_mutase_(EC_5.4.99.9)	UDP-galactopyranose mutase (EC 5.4.99.9)	likely	fig|525362.38.peg.1121	UDP-galactopyranose mutase (EC 5.4.99.9)	525362	Ligilactobacillus ruminis ATCC 25644
PROTEIN PROCESSING	Protein Synthesis	Aminoacyl-tRNA-synthetases	tRNA aminoacylation, Val	Valyl-tRNA_synthetase_(EC_6.1.1.9)	Valyl-tRNA synthetase (EC 6.1.1.9)	active	fig|525362.38.peg.136	Valyl-tRNA synthetase (EC 6.1.1.9)	525362	Ligilactobacillus ruminis ATCC 25644
METABOLISM	Amino Acids and Derivatives	Aromatic amino acids and derivatives	Phenylalanine and Tyrosine synthesis 1	Aromatic_amino_acid_aminotransferase_gamma_(EC_2.6.1.57)	Aromatic amino acid aminotransferase gamma (EC 2.6.1.57)	active	fig|525362.38.peg.474	Aromatic amino acid aminotransferase gamma (EC 2.6.1.57)	525362	Ligilactobacillus ruminis ATCC 25644
METABOLISM	Amino Acids and Derivatives	Aromatic amino acids and derivatives	Phenylalanine and Tyrosine synthesis 1	Chorismate_mutase_I_(EC_5.4.99.5)	Chorismate mutase I (EC 5.4.99.5)	active	fig|525362.38.peg.852	Chorismate mutase I (EC 5.4.99.5)	525362	Ligilactobacillus ruminis ATCC 25644
	Experimental Subsystems		CRISPR proteins	CRISPR-associated_protein_Cas1	CRISPR-associated protein Cas1	active	fig|525362.38.peg.539	CRISPR-associated protein Cas1	525362	Ligilactobacillus ruminis ATCC 25644
	Experimental Subsystems		CRISPR proteins	CRISPR-associated_endonuclease_Cas9	CRISPR-associated endonuclease Cas9	active	fig|525362.38.peg.616	CRISPR-associated endonuclease Cas9	525362	Ligilactobacillus ruminis ATCC 25644
	Experimental Subsystems		CRISPR proteins	CRISPR-associated_protein_Cas2	CRISPR-associated protein Cas2	active	fig|525362.38.peg.614	CRISPR-associated protein Cas2	525362	Ligilactobacillus ruminis ATCC 25644
	Experimental Subsystems		CRISPR proteins	CRISPR-associated_protein_Cas1	CRISPR-associated protein Cas1	active	fig|525362.38.peg.615	CRISPR-associated protein Cas1	525362	Ligilactobacillus ruminis ATCC 25644
CELL ENVELOPE	Cell Envelope, Capsule and Slime layer	Peptidoglycan (Bacteria) or other polymers (Archaea)	Undecaprenyl-diphosphatases	Undecaprenyl-diphosphatase_(EC_3.6.1.27)	Undecaprenyl-diphosphatase (EC 3.6.1.27)	active	fig|525362.38.peg.2004	Undecaprenyl-diphosphatase (EC 3.6.1.27)	525362	Ligilactobacillus ruminis ATCC 25644
METABOLISM	Amino Acids and Derivatives	Alanine, serine, and glycine	L-serine dehydratase subunits	L-serine_dehydratase,_beta_subunit_(EC_4.3.1.17)	L-serine dehydratase, beta subunit (EC 4.3.1.17)	active	fig|525362.38.peg.1861	L-serine dehydratase, beta subunit (EC 4.3.1.17)	525362	Ligilactobacillus ruminis ATCC 25644
METABOLISM	Amino Acids and Derivatives	Alanine, serine, and glycine	L-serine dehydratase subunits	L-serine_dehydratase,_alpha_subunit_(EC_4.3.1.17)	L-serine dehydratase, alpha subunit (EC 4.3.1.17)	active	fig|525362.38.peg.1862	L-serine dehydratase, alpha subunit (EC 4.3.1.17)	525362	Ligilactobacillus ruminis ATCC 25644
STRESS RESPONSE, DEFENSE, VIRULENCE	Stress Response, Defense and Virulence	Resistance to antibiotics and toxic compounds	Antibiotic targets in cell wall biosynthesis	D-alanine--D-alanine_ligase_(EC_6.3.2.4)	D-alanine--D-alanine ligase (EC 6.3.2.4)	active	fig|525362.38.peg.122	D-alanine--D-alanine ligase (EC 6.3.2.4)	525362	Ligilactobacillus ruminis ATCC 25644
STRESS RESPONSE, DEFENSE, VIRULENCE	Stress Response, Defense and Virulence	Resistance to antibiotics and toxic compounds	Antibiotic targets in cell wall biosynthesis	UDP-N-acetylglucosamine_1-carboxyvinyltransferase_(EC_2.5.1.7)	UDP-N-acetylglucosamine 1-carboxyvinyltransferase (EC 2.5.1.7)	active	fig|525362.38.peg.2289	UDP-N-acetylglucosamine 1-carboxyvinyltransferase (EC 2.5.1.7)	525362	Ligilactobacillus ruminis ATCC 25644
STRESS RESPONSE, DEFENSE, VIRULENCE	Stress Response, Defense and Virulence	Resistance to antibiotics and toxic compounds	Antibiotic targets in cell wall biosynthesis	UDP-N-acetylglucosamine_1-carboxyvinyltransferase_(EC_2.5.1.7)	UDP-N-acetylglucosamine 1-carboxyvinyltransferase (EC 2.5.1.7)	active	fig|525362.38.peg.104	UDP-N-acetylglucosamine 1-carboxyvinyltransferase (EC 2.5.1.7)	525362	Ligilactobacillus ruminis ATCC 25644
STRESS RESPONSE, DEFENSE, VIRULENCE	Stress Response, Defense and Virulence	Resistance to antibiotics and toxic compounds	Antibiotic targets in cell wall biosynthesis	Alanine_racemase_(EC_5.1.1.1)	Alanine racemase (EC 5.1.1.1)	active	fig|525362.38.peg.2029	Alanine racemase (EC 5.1.1.1)	525362	Ligilactobacillus ruminis ATCC 25644
PROTEIN PROCESSING	Protein Synthesis	Aminoacyl-tRNA-synthetases	tRNA aminoacylation, Leu	Leucyl-tRNA_synthetase_(EC_6.1.1.4)	Leucyl-tRNA synthetase (EC 6.1.1.4)	active	fig|525362.38.peg.3	Leucyl-tRNA synthetase (EC 6.1.1.4)	525362	Ligilactobacillus ruminis ATCC 25644
DNA PROCESSING	DNA Processing	DNA repair	DNA repair, bacterial UvrD and related helicases	ATP-dependent_DNA_helicase_UvrD/PcrA_(EC_3.6.4.12)	ATP-dependent DNA helicase UvrD/PcrA (EC 3.6.4.12)	active	fig|525362.38.peg.1676	ATP-dependent DNA helicase UvrD/PcrA (EC 3.6.4.12)	525362	Ligilactobacillus ruminis ATCC 25644
PROTEIN PROCESSING	Protein Synthesis	Translation	Programmed frameshift	Peptide_chain_release_factor_2	Peptide chain release factor 2	active	fig|525362.38.peg.1844	Peptide chain release factor 2	525362	Ligilactobacillus ruminis ATCC 25644
PROTEIN PROCESSING	Protein Synthesis	Aminoacyl-tRNA-synthetases	tRNA aminoacylation, Ile	Isoleucyl-tRNA_synthetase_(EC_6.1.1.5)	Isoleucyl-tRNA synthetase (EC 6.1.1.5)	active	fig|525362.38.peg.172	Isoleucyl-tRNA synthetase (EC 6.1.1.5)	525362	Ligilactobacillus ruminis ATCC 25644
PROTEIN PROCESSING	Protein Synthesis	Aminoacyl-tRNA-synthetases	tRNA aminoacylation, Glu	Glutamyl-tRNA(Gln)_synthetase_(EC_6.1.1.24)	Glutamyl-tRNA(Gln) synthetase (EC 6.1.1.24)	active	fig|525362.38.peg.2156	Glutamyl-tRNA synthetase (EC 6.1.1.17) @ Glutamyl-tRNA(Gln) synthetase (EC 6.1.1.24)	525362	Ligilactobacillus ruminis ATCC 25644
PROTEIN PROCESSING	Protein Synthesis	Aminoacyl-tRNA-synthetases	tRNA aminoacylation, Glu	Glutamyl-tRNA_synthetase_(EC_6.1.1.17)	Glutamyl-tRNA synthetase (EC 6.1.1.17)	active	fig|525362.38.peg.2156	Glutamyl-tRNA synthetase (EC 6.1.1.17) @ Glutamyl-tRNA(Gln) synthetase (EC 6.1.1.24)	525362	Ligilactobacillus ruminis ATCC 25644
PROTEIN PROCESSING	Protein Synthesis	Aminoacyl-tRNA-synthetases	tRNA aminoacylation, Lys	Lysyl-tRNA_synthetase_(class_II)_(EC_6.1.1.6)	Lysyl-tRNA synthetase (class II) (EC 6.1.1.6)	active	fig|525362.38.peg.2051	Lysyl-tRNA synthetase (class II) (EC 6.1.1.6)	525362	Ligilactobacillus ruminis ATCC 25644
PROTEIN PROCESSING	Protein Synthesis	Aminoacyl-tRNA-synthetases	tRNA aminoacylation, Lys	L-O-lysylphosphatidylglycerol_synthase_(EC_2.3.2.3)	L-O-lysylphosphatidylglycerol synthase (EC 2.3.2.3)	active	fig|525362.38.peg.2172	L-O-lysylphosphatidylglycerol synthase (EC 2.3.2.3)	525362	Ligilactobacillus ruminis ATCC 25644
PROTEIN PROCESSING	Protein Synthesis		Universal GTPases	Translation_elongation_factor_Tu	Translation elongation factor Tu	active	fig|525362.38.peg.211	Translation elongation factor Tu	525362	Ligilactobacillus ruminis ATCC 25644
PROTEIN PROCESSING	Protein Synthesis		Universal GTPases	Signal_recognition_particle_protein_Ffh	Signal recognition particle protein Ffh	active	fig|525362.38.peg.271	Signal recognition particle protein Ffh	525362	Ligilactobacillus ruminis ATCC 25644
PROTEIN PROCESSING	Protein Synthesis		Universal GTPases	tRNA-5-carboxymethylaminomethyl-2-thiouridine(34)_synthesis_protein_MnmE	tRNA-5-carboxymethylaminomethyl-2-thiouridine(34) synthesis protein MnmE	active	fig|525362.38.peg.932	tRNA-5-carboxymethylaminomethyl-2-thiouridine(34) synthesis protein MnmE	525362	Ligilactobacillus ruminis ATCC 25644
PROTEIN PROCESSING	Protein Synthesis		Universal GTPases	LSU_ribosomal_maturation_GTPase_RbgA_(B._subtilis_YlqF)	LSU ribosomal maturation GTPase RbgA (B. subtilis YlqF)	active	fig|525362.38.peg.512	LSU ribosomal maturation GTPase RbgA (B. subtilis YlqF)	525362	Ligilactobacillus ruminis ATCC 25644
PROTEIN PROCESSING	Protein Synthesis		Universal GTPases	GTP-binding_protein_Obg	GTP-binding protein Obg	active	fig|525362.38.peg.665	GTP-binding protein Obg	525362	Ligilactobacillus ruminis ATCC 25644
PROTEIN PROCESSING	Protein Synthesis		Universal GTPases	GTP-binding_protein_YqeH,_required_for_biogenesis_of_30S_ribosome_subunit	GTP-binding protein YqeH, required for biogenesis of 30S ribosome subunit	active	fig|525362.38.peg.683	GTP-binding protein YqeH, required for biogenesis of 30S ribosome subunit	525362	Ligilactobacillus ruminis ATCC 25644
PROTEIN PROCESSING	Protein Synthesis		Universal GTPases	GTP-binding_and_nucleic_acid-binding_protein_YchF	GTP-binding and nucleic acid-binding protein YchF	active	fig|525362.38.peg.1613	GTP-binding and nucleic acid-binding protein YchF	525362	Ligilactobacillus ruminis ATCC 25644
PROTEIN PROCESSING	Protein Synthesis		Universal GTPases	GTP-binding_protein_TypA/BipA	GTP-binding protein TypA/BipA	active	fig|525362.38.peg.191	GTP-binding protein TypA/BipA	525362	Ligilactobacillus ruminis ATCC 25644
PROTEIN PROCESSING	Protein Synthesis		Universal GTPases	Ribosome_small_subunit_biogenesis_RbfA-release_protein_RsgA	Ribosome small subunit biogenesis RbfA-release protein RsgA	active	fig|525362.38.peg.258	Ribosome small subunit biogenesis RbfA-release protein RsgA	525362	Ligilactobacillus ruminis ATCC 25644
PROTEIN PROCESSING	Protein Synthesis		Universal GTPases	Signal_recognition_particle_receptor_FtsY	Signal recognition particle receptor FtsY	active	fig|525362.38.peg.269	Signal recognition particle receptor FtsY	525362	Ligilactobacillus ruminis ATCC 25644
PROTEIN PROCESSING	Protein Synthesis		Universal GTPases	GTP-binding_protein_EngA	GTP-binding protein EngA	active	fig|525362.38.peg.291	GTP-binding protein EngA	525362	Ligilactobacillus ruminis ATCC 25644
PROTEIN PROCESSING	Protein Synthesis		Universal GTPases	GTP-binding_protein_Era	GTP-binding protein Era	active	fig|525362.38.peg.342	GTP-binding protein Era	525362	Ligilactobacillus ruminis ATCC 25644
PROTEIN PROCESSING	Protein Synthesis		Universal GTPases	Translation_initiation_factor_2	Translation initiation factor 2	active	fig|525362.38.peg.555	Translation initiation factor 2	525362	Ligilactobacillus ruminis ATCC 25644
PROTEIN PROCESSING	Protein Synthesis		Universal GTPases	Translation_elongation_factor_LepA	Translation elongation factor LepA	active	fig|525362.38.peg.648	Translation elongation factor LepA	525362	Ligilactobacillus ruminis ATCC 25644
PROTEIN PROCESSING	Protein Synthesis		Universal GTPases	GTP-binding_protein_EngB	GTP-binding protein EngB	active	fig|525362.38.peg.673	GTP-binding protein EngB	525362	Ligilactobacillus ruminis ATCC 25644
PROTEIN PROCESSING	Protein Synthesis		Universal GTPases	Ribosome_LSU-associated_GTP-binding_protein_HflX	Ribosome LSU-associated GTP-binding protein HflX	active	fig|525362.38.peg.1175	Ribosome LSU-associated GTP-binding protein HflX	525362	Ligilactobacillus ruminis ATCC 25644
PROTEIN PROCESSING	Protein Synthesis		Universal GTPases	Translation_elongation_factor_G	Translation elongation factor G	active	fig|525362.38.peg.1942	Translation elongation factor G	525362	Ligilactobacillus ruminis ATCC 25644
PROTEIN PROCESSING	Protein Synthesis	Translation	Translation elongation factors, bacterial	Metal-dependent_hydrolase_YbeY,_involved_in_rRNA_and/or_ribosome_maturation_and_assembly	Metal-dependent hydrolase YbeY, involved in rRNA and/or ribosome maturation and assembly	active	fig|525362.38.peg.340	Metal-dependent hydrolase YbeY, involved in rRNA and/or ribosome maturation and assembly	525362	Ligilactobacillus ruminis ATCC 25644
PROTEIN PROCESSING	Protein Synthesis	Translation	Translation elongation factors, bacterial	Ribosome-associated_heat_shock_protein_implicated_in_the_recycling_of_the_50S_subunit_(S4_paralog)	Ribosome-associated heat shock protein implicated in the recycling of the 50S subunit (S4 paralog)	active	fig|525362.38.peg.2041	Ribosome-associated heat shock protein implicated in the recycling of the 50S subunit (S4 paralog)	525362	Ligilactobacillus ruminis ATCC 25644
PROTEIN PROCESSING	Protein Synthesis	Translation	Translation elongation factors, bacterial	Translation_elongation_factor_Tu	Translation elongation factor Tu	active	fig|525362.38.peg.211	Translation elongation factor Tu	525362	Ligilactobacillus ruminis ATCC 25644
PROTEIN PROCESSING	Protein Synthesis	Translation	Translation elongation factors, bacterial	Translation_elongation_factor_Ts	Translation elongation factor Ts	active	fig|525362.38.peg.355	Translation elongation factor Ts	525362	Ligilactobacillus ruminis ATCC 25644
PROTEIN PROCESSING	Protein Synthesis	Translation	Translation elongation factors, bacterial	Translation_elongation_factor_LepA	Translation elongation factor LepA	active	fig|525362.38.peg.648	Translation elongation factor LepA	525362	Ligilactobacillus ruminis ATCC 25644
PROTEIN PROCESSING	Protein Synthesis	Translation	Translation elongation factors, bacterial	Translation_elongation_factor_P	Translation elongation factor P	active	fig|525362.38.peg.366	Translation elongation factor P	525362	Ligilactobacillus ruminis ATCC 25644
PROTEIN PROCESSING	Protein Synthesis	Translation	Translation elongation factors, bacterial	Translation_elongation_factor_G	Translation elongation factor G	active	fig|525362.38.peg.1942	Translation elongation factor G	525362	Ligilactobacillus ruminis ATCC 25644
CELLULAR PROCESSES	Cell Cycle, Cell Division and Death		Macromolecular synthesis operon	DNA_primase_DnaG	DNA primase DnaG	active	fig|525362.38.peg.347	DNA primase DnaG	525362	Ligilactobacillus ruminis ATCC 25644
CELLULAR PROCESSES	Cell Cycle, Cell Division and Death		Macromolecular synthesis operon	RNA_polymerase_sigma_factor_RpoD	RNA polymerase sigma factor RpoD	active	fig|525362.38.peg.348	RNA polymerase sigma factor RpoD	525362	Ligilactobacillus ruminis ATCC 25644
CELLULAR PROCESSES	Cell Cycle, Cell Division and Death		Macromolecular synthesis operon	Carbamoyl-phosphate_synthase_large_chain_(EC_6.3.5.5)	Carbamoyl-phosphate synthase large chain (EC 6.3.5.5)	active	fig|525362.38.peg.465	Carbamoyl-phosphate synthase large chain (EC 6.3.5.5)	525362	Ligilactobacillus ruminis ATCC 25644
CELLULAR PROCESSES	Cell Cycle, Cell Division and Death		Macromolecular synthesis operon	SSU_ribosomal_protein_S21p	SSU ribosomal protein S21p	active	fig|525362.38.peg.337	SSU ribosomal protein S21p	525362	Ligilactobacillus ruminis ATCC 25644
CELLULAR PROCESSES	Cell Cycle, Cell Division and Death		Macromolecular synthesis operon	Transamidase_GatB_domain_protein	Transamidase GatB domain protein	active	fig|525362.38.peg.338	Transamidase GatB domain protein	525362	Ligilactobacillus ruminis ATCC 25644
CELLULAR PROCESSES	Cell Cycle, Cell Division and Death		Macromolecular synthesis operon	Carbamoyl-phosphate_synthase_small_chain_(EC_6.3.5.5)	Carbamoyl-phosphate synthase small chain (EC 6.3.5.5)	active	fig|525362.38.peg.464	Carbamoyl-phosphate synthase small chain (EC 6.3.5.5)	525362	Ligilactobacillus ruminis ATCC 25644
CELLULAR PROCESSES	Cell Cycle, Cell Division and Death		Macromolecular synthesis operon	N(6)-L-threonylcarbamoyladenine_synthase_(EC_2.3.1.234)	N(6)-L-threonylcarbamoyladenine synthase (EC 2.3.1.234)	active	fig|525362.38.peg.1817	N(6)-L-threonylcarbamoyladenine synthase (EC 2.3.1.234)	525362	Ligilactobacillus ruminis ATCC 25644
DNA PROCESSING	DNA Processing	DNA repair	DNA repair system including RecA, MutS and a hypothetical protein	RecA_protein	RecA protein	active	fig|525362.38.peg.774	RecA protein	525362	Ligilactobacillus ruminis ATCC 25644
DNA PROCESSING	DNA Processing	DNA repair	DNA repair system including RecA, MutS and a hypothetical protein	DNA_mismatch_repair_protein_MutS	DNA mismatch repair protein MutS	active	fig|525362.38.peg.27	DNA mismatch repair protein MutS	525362	Ligilactobacillus ruminis ATCC 25644
DNA PROCESSING	DNA Processing	DNA repair	DNA repair system including RecA, MutS and a hypothetical protein	Nicotinamide-nucleotide_amidase_(EC_3.5.1.42)	Nicotinamide-nucleotide amidase (EC 3.5.1.42)	active	fig|525362.38.peg.775	ADP-ribose pyrophosphatase of COG1058 family (EC 3.6.1.13) / Nicotinamide-nucleotide amidase (EC 3.5.1.42)	525362	Ligilactobacillus ruminis ATCC 25644
DNA PROCESSING	DNA Processing	DNA repair	DNA repair system including RecA, MutS and a hypothetical protein	Regulatory_protein_RecX	Regulatory protein RecX	active	fig|525362.38.peg.1911	Regulatory protein RecX	525362	Ligilactobacillus ruminis ATCC 25644
STRESS RESPONSE, DEFENSE, VIRULENCE	Stress Response, Defense and Virulence	Stress Response: Heat/cold shock	Heat shock dnaK gene cluster extended	Nucleoside_5-triphosphatase_RdgB_(dHAPTP,_dITP,_XTP-specific)_(EC_3.6.1.66)	Nucleoside 5-triphosphatase RdgB (dHAPTP, dITP, XTP-specific) (EC 3.6.1.66)	active	fig|525362.38.peg.63	Nucleoside 5-triphosphatase RdgB (dHAPTP, dITP, XTP-specific) (EC 3.6.1.66)	525362	Ligilactobacillus ruminis ATCC 25644
STRESS RESPONSE, DEFENSE, VIRULENCE	Stress Response, Defense and Virulence	Stress Response: Heat/cold shock	Heat shock dnaK gene cluster extended	Heat-inducible_transcription_repressor_HrcA	Heat-inducible transcription repressor HrcA	active	fig|525362.38.peg.404	Heat-inducible transcription repressor HrcA	525362	Ligilactobacillus ruminis ATCC 25644
STRESS RESPONSE, DEFENSE, VIRULENCE	Stress Response, Defense and Virulence	Stress Response: Heat/cold shock	Heat shock dnaK gene cluster extended	Heat_shock_protein_GrpE	Heat shock protein GrpE	active	fig|525362.38.peg.405	Heat shock protein GrpE	525362	Ligilactobacillus ruminis ATCC 25644
STRESS RESPONSE, DEFENSE, VIRULENCE	Stress Response, Defense and Virulence	Stress Response: Heat/cold shock	Heat shock dnaK gene cluster extended	Chaperone_protein_DnaK	Chaperone protein DnaK	active	fig|525362.38.peg.406	Chaperone protein DnaK	525362	Ligilactobacillus ruminis ATCC 25644
STRESS RESPONSE, DEFENSE, VIRULENCE	Stress Response, Defense and Virulence	Stress Response: Heat/cold shock	Heat shock dnaK gene cluster extended	FIG009886:_phosphoesterase	FIG009886: phosphoesterase	active	fig|525362.38.peg.64	FIG009886: phosphoesterase	525362	Ligilactobacillus ruminis ATCC 25644
STRESS RESPONSE, DEFENSE, VIRULENCE	Stress Response, Defense and Virulence	Stress Response: Heat/cold shock	Heat shock dnaK gene cluster extended	16S_rRNA_(uracil(1498)-N(3))-methyltransferase_(EC_2.1.1.193)	16S rRNA (uracil(1498)-N(3))-methyltransferase (EC 2.1.1.193)	active	fig|525362.38.peg.321	16S rRNA (uracil(1498)-N(3))-methyltransferase (EC 2.1.1.193)	525362	Ligilactobacillus ruminis ATCC 25644
STRESS RESPONSE, DEFENSE, VIRULENCE	Stress Response, Defense and Virulence	Stress Response: Heat/cold shock	Heat shock dnaK gene cluster extended	Translation_elongation_factor_LepA	Translation elongation factor LepA	active	fig|525362.38.peg.648	Translation elongation factor LepA	525362	Ligilactobacillus ruminis ATCC 25644
STRESS RESPONSE, DEFENSE, VIRULENCE	Stress Response, Defense and Virulence	Stress Response: Heat/cold shock	Heat shock dnaK gene cluster extended	tmRNA-binding_protein_SmpB	tmRNA-binding protein SmpB	active	fig|525362.38.peg.1877	tmRNA-binding protein SmpB	525362	Ligilactobacillus ruminis ATCC 25644
STRESS RESPONSE, DEFENSE, VIRULENCE	Stress Response, Defense and Virulence	Stress Response: Heat/cold shock	Heat shock dnaK gene cluster extended	Ribosomal_protein_L11_methyltransferase	Ribosomal protein L11 methyltransferase	active	fig|525362.38.peg.320	Ribosomal protein L11 methyltransferase	525362	Ligilactobacillus ruminis ATCC 25644
STRESS RESPONSE, DEFENSE, VIRULENCE	Stress Response, Defense and Virulence	Stress Response: Heat/cold shock	Heat shock dnaK gene cluster extended	Chaperone_protein_DnaJ	Chaperone protein DnaJ	active	fig|525362.38.peg.407	Chaperone protein DnaJ	525362	Ligilactobacillus ruminis ATCC 25644
STRESS RESPONSE, DEFENSE, VIRULENCE	Stress Response, Defense and Virulence	Stress Response: Heat/cold shock	Heat shock dnaK gene cluster extended	DNA_replication_intiation_control_protein_YabA	DNA replication intiation control protein YabA	active	fig|525362.38.peg.1808	DNA replication intiation control protein YabA	525362	Ligilactobacillus ruminis ATCC 25644
STRESS RESPONSE, DEFENSE, VIRULENCE	Stress Response, Defense and Virulence	Stress Response: Heat/cold shock	Heat shock dnaK gene cluster extended	16S_rRNA_(cytidine(1402)-2'-O)-methyltransferase_(EC_2.1.1.198)	16S rRNA (cytidine(1402)-2'-O)-methyltransferase (EC 2.1.1.198)	active	fig|525362.38.peg.1809	16S rRNA (cytidine(1402)-2'-O)-methyltransferase (EC 2.1.1.198)	525362	Ligilactobacillus ruminis ATCC 25644
PROTEIN PROCESSING	Protein Fate (folding, modification, targeting, degradation)	Protein folding	Chaperones GroEL GroES and Thermosome	Heat-inducible_transcription_repressor_HrcA	Heat-inducible transcription repressor HrcA	active	fig|525362.38.peg.404	Heat-inducible transcription repressor HrcA	525362	Ligilactobacillus ruminis ATCC 25644
PROTEIN PROCESSING	Protein Fate (folding, modification, targeting, degradation)	Protein folding	Chaperones GroEL GroES and Thermosome	Heat_shock_protein_GrpE	Heat shock protein GrpE	active	fig|525362.38.peg.405	Heat shock protein GrpE	525362	Ligilactobacillus ruminis ATCC 25644
PROTEIN PROCESSING	Protein Fate (folding, modification, targeting, degradation)	Protein folding	Chaperones GroEL GroES and Thermosome	Chaperone_protein_DnaJ	Chaperone protein DnaJ	active	fig|525362.38.peg.407	Chaperone protein DnaJ	525362	Ligilactobacillus ruminis ATCC 25644
PROTEIN PROCESSING	Protein Fate (folding, modification, targeting, degradation)	Protein folding	Chaperones GroEL GroES and Thermosome	Chaperone_protein_DnaK	Chaperone protein DnaK	active	fig|525362.38.peg.406	Chaperone protein DnaK	525362	Ligilactobacillus ruminis ATCC 25644
PROTEIN PROCESSING	Protein Fate (folding, modification, targeting, degradation)	Protein folding	Chaperones GroEL GroES and Thermosome	Heat_shock_protein_10_kDa_family_chaperone_GroES	Heat shock protein 10 kDa family chaperone GroES	active	fig|525362.38.peg.1821	Heat shock protein 10 kDa family chaperone GroES	525362	Ligilactobacillus ruminis ATCC 25644
PROTEIN PROCESSING	Protein Fate (folding, modification, targeting, degradation)	Protein folding	Chaperones GroEL GroES and Thermosome	Heat_shock_protein_60_kDa_family_chaperone_GroEL	Heat shock protein 60 kDa family chaperone GroEL	active	fig|525362.38.peg.1822	Heat shock protein 60 kDa family chaperone GroEL	525362	Ligilactobacillus ruminis ATCC 25644
METABOLISM	Cofactors, Vitamins, Prosthetic Groups	Folate and pterines	Folate biosynthesis cluster	Hypoxanthine-guanine_phosphoribosyltransferase_(EC_2.4.2.8)	Hypoxanthine-guanine phosphoribosyltransferase (EC 2.4.2.8)	likely	fig|525362.38.peg.2046	Hypoxanthine-guanine phosphoribosyltransferase (EC 2.4.2.8)	525362	Ligilactobacillus ruminis ATCC 25644
METABOLISM	Cofactors, Vitamins, Prosthetic Groups	Folate and pterines	Folate biosynthesis cluster	Cell_division-associated,_ATP-dependent_zinc_metalloprotease_FtsH	Cell division-associated, ATP-dependent zinc metalloprotease FtsH	likely	fig|525362.38.peg.2047	Cell division-associated, ATP-dependent zinc metalloprotease FtsH	525362	Ligilactobacillus ruminis ATCC 25644
METABOLISM	Cofactors, Vitamins, Prosthetic Groups	Folate and pterines	Folate biosynthesis cluster	tRNA(Ile)-lysidine_synthetase_(EC_6.3.4.19)	tRNA(Ile)-lysidine synthetase (EC 6.3.4.19)	likely	fig|525362.38.peg.2045	tRNA(Ile)-lysidine synthetase (EC 6.3.4.19)	525362	Ligilactobacillus ruminis ATCC 25644
PROTEIN PROCESSING	Protein Synthesis	Translation	Translation termination factors, bacterial	Peptide_chain_release_factor_3	Peptide chain release factor 3	active	fig|525362.38.peg.1920	Peptide chain release factor 3	525362	Ligilactobacillus ruminis ATCC 25644
PROTEIN PROCESSING	Protein Synthesis	Translation	Translation termination factors, bacterial	Peptide_chain_release_factor_N(5)-glutamine_methyltransferase_(EC_2.1.1.297)	Peptide chain release factor N(5)-glutamine methyltransferase (EC 2.1.1.297)	active	fig|525362.38.peg.92	Peptide chain release factor N(5)-glutamine methyltransferase (EC 2.1.1.297)	525362	Ligilactobacillus ruminis ATCC 25644
PROTEIN PROCESSING	Protein Synthesis	Translation	Translation termination factors, bacterial	Peptide_deformylase_(EC_3.5.1.88)	Peptide deformylase (EC 3.5.1.88)	active	fig|525362.38.peg.1431	Peptide deformylase (EC 3.5.1.88)	525362	Ligilactobacillus ruminis ATCC 25644
PROTEIN PROCESSING	Protein Synthesis	Translation	Translation termination factors, bacterial	tmRNA-binding_protein_SmpB	tmRNA-binding protein SmpB	active	fig|525362.38.peg.1877	tmRNA-binding protein SmpB	525362	Ligilactobacillus ruminis ATCC 25644
PROTEIN PROCESSING	Protein Synthesis	Translation	Translation termination factors, bacterial	Methionine_aminopeptidase_(EC_3.4.11.18)	Methionine aminopeptidase (EC 3.4.11.18)	active	fig|525362.38.peg.1906	Methionine aminopeptidase (EC 3.4.11.18)	525362	Ligilactobacillus ruminis ATCC 25644
PROTEIN PROCESSING	Protein Synthesis	Translation	Translation termination factors, bacterial	Peptide_chain_release_factor_1	Peptide chain release factor 1	active	fig|525362.38.peg.90	Peptide chain release factor 1	525362	Ligilactobacillus ruminis ATCC 25644
PROTEIN PROCESSING	Protein Synthesis	Translation	Translation termination factors, bacterial	Peptide_chain_release_factor_N(5)-glutamine_methyltransferase_(EC_2.1.1.297)	Peptide chain release factor N(5)-glutamine methyltransferase (EC 2.1.1.297)	active	fig|525362.38.peg.91	Peptide chain release factor N(5)-glutamine methyltransferase (EC 2.1.1.297)	525362	Ligilactobacillus ruminis ATCC 25644
PROTEIN PROCESSING	Protein Synthesis	Translation	Translation termination factors, bacterial	Peptide_deformylase_(EC_3.5.1.88)	Peptide deformylase (EC 3.5.1.88)	active	fig|525362.38.peg.188	Peptide deformylase (EC 3.5.1.88)	525362	Ligilactobacillus ruminis ATCC 25644
PROTEIN PROCESSING	Protein Synthesis	Translation	Translation termination factors, bacterial	Ribosome_recycling_factor	Ribosome recycling factor	active	fig|525362.38.peg.394	Ribosome recycling factor	525362	Ligilactobacillus ruminis ATCC 25644
PROTEIN PROCESSING	Protein Synthesis	Translation	Translation termination factors, bacterial	Peptide_chain_release_factor_2	Peptide chain release factor 2	active	fig|525362.38.peg.1844	Peptide chain release factor 2	525362	Ligilactobacillus ruminis ATCC 25644
PROTEIN PROCESSING	Protein Synthesis	Translation	Translation termination factors, bacterial	Peptidyl-tRNA_hydrolase_(EC_3.1.1.29)	Peptidyl-tRNA hydrolase (EC 3.1.1.29)	active	fig|525362.38.peg.2038	Peptidyl-tRNA hydrolase (EC 3.1.1.29)	525362	Ligilactobacillus ruminis ATCC 25644
METABOLISM	Metabolite damage and its repair or mitigation		Damaged nicotinamide nucleotide NAD(P)HX repair	ADP-dependent_(S)-NAD(P)H-hydrate_dehydratase_(EC_4.2.1.136)	ADP-dependent (S)-NAD(P)H-hydrate dehydratase (EC 4.2.1.136)	likely	fig|525362.38.peg.8	ADP-dependent (S)-NAD(P)H-hydrate dehydratase (EC 4.2.1.136)	525362	Ligilactobacillus ruminis ATCC 25644
METABOLISM	Amino Acids and Derivatives	Aromatic amino acids and derivatives	Chorismate Synthesis	Chorismate_mutase_I_(EC_5.4.99.5)	Chorismate mutase I (EC 5.4.99.5)	active	fig|525362.38.peg.852	Chorismate mutase I (EC 5.4.99.5)	525362	Ligilactobacillus ruminis ATCC 25644
METABOLISM	Amino Acids and Derivatives	Aromatic amino acids and derivatives	Chorismate Synthesis	Shikimate/quinate_5-dehydrogenase_I_beta_(EC_1.1.1.282)	Shikimate/quinate 5-dehydrogenase I beta (EC 1.1.1.282)	active	fig|525362.38.peg.2253	Shikimate/quinate 5-dehydrogenase I beta (EC 1.1.1.282)	525362	Ligilactobacillus ruminis ATCC 25644
METABOLISM	Amino Acids and Derivatives	Aromatic amino acids and derivatives	Chorismate Synthesis	3-dehydroquinate_dehydratase_I_(EC_4.2.1.10)	3-dehydroquinate dehydratase I (EC 4.2.1.10)	active	fig|525362.38.peg.2254	3-dehydroquinate dehydratase I (EC 4.2.1.10)	525362	Ligilactobacillus ruminis ATCC 25644
METABOLISM	Amino Acids and Derivatives	Aromatic amino acids and derivatives	Chorismate Synthesis	Shikimate_kinase_I_(EC_2.7.1.71)	Shikimate kinase I (EC 2.7.1.71)	active	fig|525362.38.peg.847	Shikimate kinase I (EC 2.7.1.71)	525362	Ligilactobacillus ruminis ATCC 25644
METABOLISM	Amino Acids and Derivatives	Aromatic amino acids and derivatives	Chorismate Synthesis	Prephenate_dehydrogenase_(EC_1.3.1.12)	Prephenate dehydrogenase (EC 1.3.1.12)	active	fig|525362.38.peg.848	Prephenate dehydrogenase (EC 1.3.1.12)	525362	Ligilactobacillus ruminis ATCC 25644
METABOLISM	Amino Acids and Derivatives	Aromatic amino acids and derivatives	Chorismate Synthesis	3-dehydroquinate_synthase_(EC_4.2.3.4)	3-dehydroquinate synthase (EC 4.2.3.4)	active	fig|525362.38.peg.2301	3-dehydroquinate synthase (EC 4.2.3.4)	525362	Ligilactobacillus ruminis ATCC 25644
METABOLISM	Amino Acids and Derivatives	Aromatic amino acids and derivatives	Chorismate Synthesis	3-phosphoshikimate_1-carboxyvinyltransferase_(EC_2.5.1.19)	3-phosphoshikimate 1-carboxyvinyltransferase (EC 2.5.1.19)	active	fig|525362.38.peg.849	3-phosphoshikimate 1-carboxyvinyltransferase (EC 2.5.1.19)	525362	Ligilactobacillus ruminis ATCC 25644
METABOLISM	Amino Acids and Derivatives	Aromatic amino acids and derivatives	Chorismate Synthesis	Chorismate_synthase_(EC_4.2.3.5)	Chorismate synthase (EC 4.2.3.5)	active	fig|525362.38.peg.851	Chorismate synthase (EC 4.2.3.5)	525362	Ligilactobacillus ruminis ATCC 25644
METABOLISM	Amino Acids and Derivatives	Aromatic amino acids and derivatives	Chorismate Synthesis	2-keto-3-deoxy-D-arabino-heptulosonate-7-phosphate_synthase_I_beta_(EC_2.5.1.54)	2-keto-3-deoxy-D-arabino-heptulosonate-7-phosphate synthase I beta (EC 2.5.1.54)	active	fig|525362.38.peg.2300	2-keto-3-deoxy-D-arabino-heptulosonate-7-phosphate synthase I beta (EC 2.5.1.54)	525362	Ligilactobacillus ruminis ATCC 25644
STRESS RESPONSE, DEFENSE, VIRULENCE	Stress Response, Defense and Virulence		Hfl operon	SSU_ribosomal_protein_S1p	SSU ribosomal protein S1p	active	fig|525362.38.peg.290	SSU ribosomal protein S1p	525362	Ligilactobacillus ruminis ATCC 25644
STRESS RESPONSE, DEFENSE, VIRULENCE	Stress Response, Defense and Virulence		Hfl operon	Ribosome_LSU-associated_GTP-binding_protein_HflX	Ribosome LSU-associated GTP-binding protein HflX	active	fig|525362.38.peg.1175	Ribosome LSU-associated GTP-binding protein HflX	525362	Ligilactobacillus ruminis ATCC 25644
CELLULAR PROCESSES	Cell Cycle, Cell Division and Death		FtsEX cell-division-associated signaling system	Signal_recognition_particle_receptor_FtsY	Signal recognition particle receptor FtsY	active	fig|525362.38.peg.269	Signal recognition particle receptor FtsY	525362	Ligilactobacillus ruminis ATCC 25644
CELLULAR PROCESSES	Cell Cycle, Cell Division and Death		FtsEX cell-division-associated signaling system	Cell-division-associated,_ABC-transporter-like_signaling_protein_FtsE	Cell-division-associated, ABC-transporter-like signaling protein FtsE	active	fig|525362.38.peg.1845	Cell-division-associated, ABC-transporter-like signaling protein FtsE	525362	Ligilactobacillus ruminis ATCC 25644
CELLULAR PROCESSES	Cell Cycle, Cell Division and Death		FtsEX cell-division-associated signaling system	Cell-division-associated,_ABC-transporter-like_signaling_protein_FtsE	Cell-division-associated, ABC-transporter-like signaling protein FtsE	active	fig|525362.38.peg.1327	Cell-division-associated, ABC-transporter-like signaling protein FtsE	525362	Ligilactobacillus ruminis ATCC 25644
CELLULAR PROCESSES	Cell Cycle, Cell Division and Death		FtsEX cell-division-associated signaling system	Cell-division-associated,_ABC-transporter-like_signaling_protein_FtsX	Cell-division-associated, ABC-transporter-like signaling protein FtsX	active	fig|525362.38.peg.1846	Cell-division-associated, ABC-transporter-like signaling protein FtsX	525362	Ligilactobacillus ruminis ATCC 25644
CELLULAR PROCESSES	Cell Cycle, Cell Division and Death		Cell division related cluster including coaD	16S_rRNA_(guanine(966)-N(2))-methyltransferase_(EC_2.1.1.171)	16S rRNA (guanine(966)-N(2))-methyltransferase (EC 2.1.1.171)	likely	fig|525362.38.peg.197	16S rRNA (guanine(966)-N(2))-methyltransferase (EC 2.1.1.171)	525362	Ligilactobacillus ruminis ATCC 25644
CELLULAR PROCESSES	Cell Cycle, Cell Division and Death		Cell division related cluster including coaD	Signal_recognition_particle_receptor_FtsY	Signal recognition particle receptor FtsY	likely	fig|525362.38.peg.269	Signal recognition particle receptor FtsY	525362	Ligilactobacillus ruminis ATCC 25644
CELLULAR PROCESSES	Cell Cycle, Cell Division and Death		Cell division related cluster including coaD	Cell-division-associated,_ABC-transporter-like_signaling_protein_FtsE	Cell-division-associated, ABC-transporter-like signaling protein FtsE	likely	fig|525362.38.peg.1327	Cell-division-associated, ABC-transporter-like signaling protein FtsE	525362	Ligilactobacillus ruminis ATCC 25644
CELLULAR PROCESSES	Cell Cycle, Cell Division and Death		Cell division related cluster including coaD	Cell-division-associated,_ABC-transporter-like_signaling_protein_FtsE	Cell-division-associated, ABC-transporter-like signaling protein FtsE	likely	fig|525362.38.peg.1845	Cell-division-associated, ABC-transporter-like signaling protein FtsE	525362	Ligilactobacillus ruminis ATCC 25644
CELLULAR PROCESSES	Cell Cycle, Cell Division and Death		Cell division related cluster including coaD	Cell-division-associated,_ABC-transporter-like_signaling_protein_FtsX	Cell-division-associated, ABC-transporter-like signaling protein FtsX	likely	fig|525362.38.peg.1846	Cell-division-associated, ABC-transporter-like signaling protein FtsX	525362	Ligilactobacillus ruminis ATCC 25644
CELLULAR PROCESSES	Cell Cycle, Cell Division and Death		Cell division related cluster including coaD	Phosphopantetheine_adenylyltransferase_(EC_2.7.7.3)	Phosphopantetheine adenylyltransferase (EC 2.7.7.3)	likely	fig|525362.38.peg.198	Phosphopantetheine adenylyltransferase (EC 2.7.7.3)	525362	Ligilactobacillus ruminis ATCC 25644
RNA PROCESSING	RNA Processing	RNA processing and modification	YrdC-YciO-Sua5 and associated protein families	Peptide_chain_release_factor_N(5)-glutamine_methyltransferase_(EC_2.1.1.297)	Peptide chain release factor N(5)-glutamine methyltransferase (EC 2.1.1.297)	active	fig|525362.38.peg.91	Peptide chain release factor N(5)-glutamine methyltransferase (EC 2.1.1.297)	525362	Ligilactobacillus ruminis ATCC 25644
RNA PROCESSING	RNA Processing	RNA processing and modification	YrdC-YciO-Sua5 and associated protein families	tRNA_threonylcarbamoyladenosine_biosynthesis_protein_TsaB	tRNA threonylcarbamoyladenosine biosynthesis protein TsaB	active	fig|525362.38.peg.1815	tRNA threonylcarbamoyladenosine biosynthesis protein TsaB	525362	Ligilactobacillus ruminis ATCC 25644
RNA PROCESSING	RNA Processing	RNA processing and modification	YrdC-YciO-Sua5 and associated protein families	Peptide_chain_release_factor_N(5)-glutamine_methyltransferase_(EC_2.1.1.297)	Peptide chain release factor N(5)-glutamine methyltransferase (EC 2.1.1.297)	active	fig|525362.38.peg.92	Peptide chain release factor N(5)-glutamine methyltransferase (EC 2.1.1.297)	525362	Ligilactobacillus ruminis ATCC 25644
RNA PROCESSING	RNA Processing	RNA processing and modification	YrdC-YciO-Sua5 and associated protein families	Threonylcarbamoyl-AMP_synthase_(EC_2.7.7.87)	Threonylcarbamoyl-AMP synthase (EC 2.7.7.87)	active	fig|525362.38.peg.93	Threonylcarbamoyl-AMP synthase (EC 2.7.7.87) / SUA5 domain with internal deletion	525362	Ligilactobacillus ruminis ATCC 25644
RNA PROCESSING	RNA Processing	RNA processing and modification	YrdC-YciO-Sua5 and associated protein families	Rossmann_fold_nucleotide-binding_protein_Smf_possibly_involved_in_DNA_uptake	Rossmann fold nucleotide-binding protein Smf possibly involved in DNA uptake	active	fig|525362.38.peg.510	Rossmann fold nucleotide-binding protein Smf possibly involved in DNA uptake	525362	Ligilactobacillus ruminis ATCC 25644
RNA PROCESSING	RNA Processing	RNA processing and modification	YrdC-YciO-Sua5 and associated protein families	N(6)-L-threonylcarbamoyladenine_synthase_(EC_2.3.1.234)	N(6)-L-threonylcarbamoyladenine synthase (EC 2.3.1.234)	active	fig|525362.38.peg.1817	N(6)-L-threonylcarbamoyladenine synthase (EC 2.3.1.234)	525362	Ligilactobacillus ruminis ATCC 25644
RNA PROCESSING	RNA Processing	RNA processing and modification	YrdC-YciO-Sua5 and associated protein families	tRNA_threonylcarbamoyladenosine_biosynthesis_protein_TsaE	tRNA threonylcarbamoyladenosine biosynthesis protein TsaE	active	fig|525362.38.peg.1884	tRNA threonylcarbamoyladenosine biosynthesis protein TsaE	525362	Ligilactobacillus ruminis ATCC 25644
METABOLISM	Nucleosides and Nucleotides	Purines	DeNovo Purine Biosynthesis	Phosphoribosylamine--glycine_ligase_(EC_6.3.4.13)	Phosphoribosylamine--glycine ligase (EC 6.3.4.13)	active	fig|525362.38.peg.736	Phosphoribosylamine--glycine ligase (EC 6.3.4.13)	525362	Ligilactobacillus ruminis ATCC 25644
METABOLISM	Nucleosides and Nucleotides	Purines	DeNovo Purine Biosynthesis	Phosphoribosylaminoimidazolecarboxamide_formyltransferase_(EC_2.1.2.3)	Phosphoribosylaminoimidazolecarboxamide formyltransferase (EC 2.1.2.3)	active	fig|525362.38.peg.737	IMP cyclohydrolase (EC 3.5.4.10) / Phosphoribosylaminoimidazolecarboxamide formyltransferase (EC 2.1.2.3)	525362	Ligilactobacillus ruminis ATCC 25644
METABOLISM	Nucleosides and Nucleotides	Purines	DeNovo Purine Biosynthesis	IMP_cyclohydrolase_(EC_3.5.4.10)	IMP cyclohydrolase (EC 3.5.4.10)	active	fig|525362.38.peg.737	IMP cyclohydrolase (EC 3.5.4.10) / Phosphoribosylaminoimidazolecarboxamide formyltransferase (EC 2.1.2.3)	525362	Ligilactobacillus ruminis ATCC 25644
METABOLISM	Nucleosides and Nucleotides	Purines	DeNovo Purine Biosynthesis	Phosphoribosylglycinamide_formyltransferase_(EC_2.1.2.2)	Phosphoribosylglycinamide formyltransferase (EC 2.1.2.2)	active	fig|525362.38.peg.738	Phosphoribosylglycinamide formyltransferase (EC 2.1.2.2)	525362	Ligilactobacillus ruminis ATCC 25644
METABOLISM	Nucleosides and Nucleotides	Purines	DeNovo Purine Biosynthesis	Phosphoribosylformylglycinamidine_synthase,_synthetase_subunit_(EC_6.3.5.3)	Phosphoribosylformylglycinamidine synthase, synthetase subunit (EC 6.3.5.3)	active	fig|525362.38.peg.741	Phosphoribosylformylglycinamidine synthase, synthetase subunit (EC 6.3.5.3)	525362	Ligilactobacillus ruminis ATCC 25644
METABOLISM	Nucleosides and Nucleotides	Purines	DeNovo Purine Biosynthesis	SAICAR_lyase_(EC_4.3.2.2)	SAICAR lyase (EC 4.3.2.2)	active	fig|525362.38.peg.748	Adenylosuccinate lyase (EC 4.3.2.2) @ SAICAR lyase (EC 4.3.2.2)	525362	Ligilactobacillus ruminis ATCC 25644
METABOLISM	Nucleosides and Nucleotides	Purines	DeNovo Purine Biosynthesis	N5-carboxyaminoimidazole_ribonucleotide_mutase_(EC_5.4.99.18)	N5-carboxyaminoimidazole ribonucleotide mutase (EC 5.4.99.18)	active	fig|525362.38.peg.750	N5-carboxyaminoimidazole ribonucleotide mutase (EC 5.4.99.18)	525362	Ligilactobacillus ruminis ATCC 25644
METABOLISM	Nucleosides and Nucleotides	Purines	DeNovo Purine Biosynthesis	Inosine-5'-monophosphate_dehydrogenase_(EC_1.1.1.205)	Inosine-5'-monophosphate dehydrogenase (EC 1.1.1.205)	active	fig|525362.38.peg.1376	Inosine-5'-monophosphate dehydrogenase (EC 1.1.1.205) / CBS domain	525362	Ligilactobacillus ruminis ATCC 25644
METABOLISM	Nucleosides and Nucleotides	Purines	DeNovo Purine Biosynthesis	GMP_synthase_[glutamine-hydrolyzing],_ATP_pyrophosphatase_subunit_(EC_6.3.5.2)	GMP synthase [glutamine-hydrolyzing], ATP pyrophosphatase subunit (EC 6.3.5.2)	active	fig|525362.38.peg.1574	GMP synthase [glutamine-hydrolyzing], amidotransferase subunit (EC 6.3.5.2) / GMP synthase [glutamine-hydrolyzing], ATP pyrophosphatase subunit (EC 6.3.5.2)	525362	Ligilactobacillus ruminis ATCC 25644
METABOLISM	Nucleosides and Nucleotides	Purines	DeNovo Purine Biosynthesis	Amidophosphoribosyltransferase_(EC_2.4.2.14)	Amidophosphoribosyltransferase (EC 2.4.2.14)	active	fig|525362.38.peg.740	Amidophosphoribosyltransferase (EC 2.4.2.14)	525362	Ligilactobacillus ruminis ATCC 25644
METABOLISM	Nucleosides and Nucleotides	Purines	DeNovo Purine Biosynthesis	Phosphoribosylformylglycinamidine_synthase,_PurS_subunit_(EC_6.3.5.3)	Phosphoribosylformylglycinamidine synthase, PurS subunit (EC 6.3.5.3)	active	fig|525362.38.peg.743	Phosphoribosylformylglycinamidine synthase, PurS subunit (EC 6.3.5.3)	525362	Ligilactobacillus ruminis ATCC 25644
METABOLISM	Nucleosides and Nucleotides	Purines	DeNovo Purine Biosynthesis	Phosphoribosylaminoimidazole-succinocarboxamide_synthase_(EC_6.3.2.6)	Phosphoribosylaminoimidazole-succinocarboxamide synthase (EC 6.3.2.6)	active	fig|525362.38.peg.744	Phosphoribosylaminoimidazole-succinocarboxamide synthase (EC 6.3.2.6)	525362	Ligilactobacillus ruminis ATCC 25644
METABOLISM	Nucleosides and Nucleotides	Purines	DeNovo Purine Biosynthesis	Adenylosuccinate_lyase_(EC_4.3.2.2)	Adenylosuccinate lyase (EC 4.3.2.2)	active	fig|525362.38.peg.748	Adenylosuccinate lyase (EC 4.3.2.2) @ SAICAR lyase (EC 4.3.2.2)	525362	Ligilactobacillus ruminis ATCC 25644
METABOLISM	Nucleosides and Nucleotides	Purines	DeNovo Purine Biosynthesis	Ribose-phosphate_pyrophosphokinase_(EC_2.7.6.1)	Ribose-phosphate pyrophosphokinase (EC 2.7.6.1)	active	fig|525362.38.peg.1412	Ribose-phosphate pyrophosphokinase (EC 2.7.6.1)	525362	Ligilactobacillus ruminis ATCC 25644
METABOLISM	Nucleosides and Nucleotides	Purines	DeNovo Purine Biosynthesis	Ribose-phosphate_pyrophosphokinase_(EC_2.7.6.1)	Ribose-phosphate pyrophosphokinase (EC 2.7.6.1)	active	fig|525362.38.peg.2263	Ribose-phosphate pyrophosphokinase (EC 2.7.6.1)	525362	Ligilactobacillus ruminis ATCC 25644
METABOLISM	Nucleosides and Nucleotides	Purines	DeNovo Purine Biosynthesis	Phosphoribosylformylglycinamidine_cyclo-ligase_(EC_6.3.3.1)	Phosphoribosylformylglycinamidine cyclo-ligase (EC 6.3.3.1)	active	fig|525362.38.peg.739	Phosphoribosylformylglycinamidine cyclo-ligase (EC 6.3.3.1)	525362	Ligilactobacillus ruminis ATCC 25644
METABOLISM	Nucleosides and Nucleotides	Purines	DeNovo Purine Biosynthesis	Phosphoribosylformylglycinamidine_synthase,_glutamine_amidotransferase_subunit_(EC_6.3.5.3)	Phosphoribosylformylglycinamidine synthase, glutamine amidotransferase subunit (EC 6.3.5.3)	active	fig|525362.38.peg.742	Phosphoribosylformylglycinamidine synthase, glutamine amidotransferase subunit (EC 6.3.5.3)	525362	Ligilactobacillus ruminis ATCC 25644
METABOLISM	Nucleosides and Nucleotides	Purines	DeNovo Purine Biosynthesis	N5-carboxyaminoimidazole_ribonucleotide_synthase_(EC_6.3.4.18)	N5-carboxyaminoimidazole ribonucleotide synthase (EC 6.3.4.18)	active	fig|525362.38.peg.749	N5-carboxyaminoimidazole ribonucleotide synthase (EC 6.3.4.18)	525362	Ligilactobacillus ruminis ATCC 25644
METABOLISM	Nucleosides and Nucleotides	Purines	DeNovo Purine Biosynthesis	Adenylosuccinate_synthetase_(EC_6.3.4.4)	Adenylosuccinate synthetase (EC 6.3.4.4)	active	fig|525362.38.peg.1000	Adenylosuccinate synthetase (EC 6.3.4.4)	525362	Ligilactobacillus ruminis ATCC 25644
METABOLISM	Nucleosides and Nucleotides	Purines	DeNovo Purine Biosynthesis	GMP_synthase_[glutamine-hydrolyzing],_amidotransferase_subunit_(EC_6.3.5.2)	GMP synthase [glutamine-hydrolyzing], amidotransferase subunit (EC 6.3.5.2)	active	fig|525362.38.peg.1574	GMP synthase [glutamine-hydrolyzing], amidotransferase subunit (EC 6.3.5.2) / GMP synthase [glutamine-hydrolyzing], ATP pyrophosphatase subunit (EC 6.3.5.2)	525362	Ligilactobacillus ruminis ATCC 25644
METABOLISM	Nucleosides and Nucleotides	Purines	DeNovo Purine Biosynthesis	Pur_operon_repressor_PurR	Pur operon repressor PurR	active	fig|525362.38.peg.2261	Pur operon repressor PurR	525362	Ligilactobacillus ruminis ATCC 25644
METABOLISM	Nucleosides and Nucleotides	Purines	Purine nucleotide synthesis regulator	N5-carboxyaminoimidazole_ribonucleotide_synthase_(EC_6.3.4.18)	N5-carboxyaminoimidazole ribonucleotide synthase (EC 6.3.4.18)	active	fig|525362.38.peg.749	N5-carboxyaminoimidazole ribonucleotide synthase (EC 6.3.4.18)	525362	Ligilactobacillus ruminis ATCC 25644
METABOLISM	Nucleosides and Nucleotides	Purines	Purine nucleotide synthesis regulator	Phosphoribosylformylglycinamidine_cyclo-ligase_(EC_6.3.3.1)	Phosphoribosylformylglycinamidine cyclo-ligase (EC 6.3.3.1)	active	fig|525362.38.peg.739	Phosphoribosylformylglycinamidine cyclo-ligase (EC 6.3.3.1)	525362	Ligilactobacillus ruminis ATCC 25644
METABOLISM	Nucleosides and Nucleotides	Purines	Purine nucleotide synthesis regulator	N5-carboxyaminoimidazole_ribonucleotide_mutase_(EC_5.4.99.18)	N5-carboxyaminoimidazole ribonucleotide mutase (EC 5.4.99.18)	active	fig|525362.38.peg.750	N5-carboxyaminoimidazole ribonucleotide mutase (EC 5.4.99.18)	525362	Ligilactobacillus ruminis ATCC 25644
ENERGY	Energy and Precursor Metabolites Generation	Central Metabolism	Pentose phosphate pathway	6-phosphogluconolactonase_(EC_3.1.1.31)	6-phosphogluconolactonase (EC 3.1.1.31)	active	fig|525362.38.peg.790	6-phosphogluconolactonase (EC 3.1.1.31)	525362	Ligilactobacillus ruminis ATCC 25644
ENERGY	Energy and Precursor Metabolites Generation	Central Metabolism	Pentose phosphate pathway	Ribose-5-phosphate_isomerase_A_(EC_5.3.1.6)	Ribose-5-phosphate isomerase A (EC 5.3.1.6)	active	fig|525362.38.peg.2151	Ribose-5-phosphate isomerase A (EC 5.3.1.6)	525362	Ligilactobacillus ruminis ATCC 25644
ENERGY	Energy and Precursor Metabolites Generation	Central Metabolism	Pentose phosphate pathway	Ribose-phosphate_pyrophosphokinase_(EC_2.7.6.1)	Ribose-phosphate pyrophosphokinase (EC 2.7.6.1)	active	fig|525362.38.peg.2263	Ribose-phosphate pyrophosphokinase (EC 2.7.6.1)	525362	Ligilactobacillus ruminis ATCC 25644
ENERGY	Energy and Precursor Metabolites Generation	Central Metabolism	Pentose phosphate pathway	6-phosphogluconate_dehydrogenase,_decarboxylating_(EC_1.1.1.44)	6-phosphogluconate dehydrogenase, decarboxylating (EC 1.1.1.44)	active	fig|525362.38.peg.214	6-phosphogluconate dehydrogenase, decarboxylating (EC 1.1.1.44)	525362	Ligilactobacillus ruminis ATCC 25644
ENERGY	Energy and Precursor Metabolites Generation	Central Metabolism	Pentose phosphate pathway	Ribulose-phosphate_3-epimerase_(EC_5.1.3.1)	Ribulose-phosphate 3-epimerase (EC 5.1.3.1)	active	fig|525362.38.peg.259	Ribulose-phosphate 3-epimerase (EC 5.1.3.1)	525362	Ligilactobacillus ruminis ATCC 25644
ENERGY	Energy and Precursor Metabolites Generation	Central Metabolism	Pentose phosphate pathway	Ribose-5-phosphate_isomerase_A_(EC_5.3.1.6)	Ribose-5-phosphate isomerase A (EC 5.3.1.6)	active	fig|525362.38.peg.1402	Ribose-5-phosphate isomerase A (EC 5.3.1.6)	525362	Ligilactobacillus ruminis ATCC 25644
ENERGY	Energy and Precursor Metabolites Generation	Central Metabolism	Pentose phosphate pathway	Glucose-6-phosphate_1-dehydrogenase_(EC_1.1.1.49)	Glucose-6-phosphate 1-dehydrogenase (EC 1.1.1.49)	active	fig|525362.38.peg.50	Glucose-6-phosphate 1-dehydrogenase (EC 1.1.1.49)	525362	Ligilactobacillus ruminis ATCC 25644
ENERGY	Energy and Precursor Metabolites Generation	Central Metabolism	Pentose phosphate pathway	Ribose-phosphate_pyrophosphokinase_(EC_2.7.6.1)	Ribose-phosphate pyrophosphokinase (EC 2.7.6.1)	active	fig|525362.38.peg.1412	Ribose-phosphate pyrophosphokinase (EC 2.7.6.1)	525362	Ligilactobacillus ruminis ATCC 25644
ENERGY	Energy and Precursor Metabolites Generation	Central Metabolism	Pentose phosphate pathway	Fructose-6-phosphate_phosphoketolase_(EC_4.1.2.22)	Fructose-6-phosphate phosphoketolase (EC 4.1.2.22)	active	fig|525362.38.peg.1498	Xylulose-5-phosphate phosphoketolase (EC 4.1.2.9) @ Fructose-6-phosphate phosphoketolase (EC 4.1.2.22)	525362	Ligilactobacillus ruminis ATCC 25644
ENERGY	Energy and Precursor Metabolites Generation	Central Metabolism	Pentose phosphate pathway	Xylulose-5-phosphate_phosphoketolase_(EC_4.1.2.9)	Xylulose-5-phosphate phosphoketolase (EC 4.1.2.9)	active	fig|525362.38.peg.1498	Xylulose-5-phosphate phosphoketolase (EC 4.1.2.9) @ Fructose-6-phosphate phosphoketolase (EC 4.1.2.22)	525362	Ligilactobacillus ruminis ATCC 25644
ENERGY	Energy and Precursor Metabolites Generation	Central Metabolism	Pentose phosphate pathway	Transketolase_(EC_2.2.1.1)	Transketolase (EC 2.2.1.1)	active	fig|525362.38.peg.2299	Transketolase (EC 2.2.1.1)	525362	Ligilactobacillus ruminis ATCC 25644
METABOLISM	Amino Acids and Derivatives	Histidine Metabolism	Histidine Biosynthesis -- gjo	Adenylosuccinate_synthetase_(EC_6.3.4.4)	Adenylosuccinate synthetase (EC 6.3.4.4)	active	fig|525362.38.peg.1000	Adenylosuccinate synthetase (EC 6.3.4.4)	525362	Ligilactobacillus ruminis ATCC 25644
METABOLISM	Amino Acids and Derivatives	Histidine Metabolism	Histidine Biosynthesis -- gjo	Histidinol-phosphatase_(EC_3.1.3.15)	Histidinol-phosphatase (EC 3.1.3.15)	active	fig|525362.38.peg.1887	Histidinol-phosphatase (EC 3.1.3.15)	525362	Ligilactobacillus ruminis ATCC 25644
METABOLISM	Amino Acids and Derivatives	Histidine Metabolism	Histidine Biosynthesis -- gjo	Histidinol_dehydrogenase_(EC_1.1.1.23)	Histidinol dehydrogenase (EC 1.1.1.23)	active	fig|525362.38.peg.1891	Histidinol dehydrogenase (EC 1.1.1.23)	525362	Ligilactobacillus ruminis ATCC 25644
METABOLISM	Amino Acids and Derivatives	Histidine Metabolism	Histidine Biosynthesis -- gjo	Phosphoribosyl-AMP_cyclohydrolase_(EC_3.5.4.19)	Phosphoribosyl-AMP cyclohydrolase (EC 3.5.4.19)	active	fig|525362.38.peg.1896	Phosphoribosyl-AMP cyclohydrolase (EC 3.5.4.19)	525362	Ligilactobacillus ruminis ATCC 25644
METABOLISM	Amino Acids and Derivatives	Histidine Metabolism	Histidine Biosynthesis -- gjo	Histidinol-phosphate_aminotransferase_(EC_2.6.1.9)	Histidinol-phosphate aminotransferase (EC 2.6.1.9)	active	fig|525362.38.peg.1290	Histidinol-phosphate aminotransferase (EC 2.6.1.9)	525362	Ligilactobacillus ruminis ATCC 25644
METABOLISM	Amino Acids and Derivatives	Histidine Metabolism	Histidine Biosynthesis -- gjo	ATP_phosphoribosyltransferase_(EC_2.4.2.17)_=>_HisGs	ATP phosphoribosyltransferase (EC 2.4.2.17) => HisGs	active	fig|525362.38.peg.1890	ATP phosphoribosyltransferase (EC 2.4.2.17) => HisGs	525362	Ligilactobacillus ruminis ATCC 25644
METABOLISM	Amino Acids and Derivatives	Histidine Metabolism	Histidine Biosynthesis -- gjo	Imidazoleglycerol-phosphate_dehydratase_(EC_4.2.1.19)	Imidazoleglycerol-phosphate dehydratase (EC 4.2.1.19)	active	fig|525362.38.peg.1892	Imidazoleglycerol-phosphate dehydratase (EC 4.2.1.19)	525362	Ligilactobacillus ruminis ATCC 25644
METABOLISM	Amino Acids and Derivatives	Histidine Metabolism	Histidine Biosynthesis -- gjo	Phosphoribosylformimino-5-aminoimidazole_carboxamide_ribotide_isomerase_(EC_5.3.1.16)	Phosphoribosylformimino-5-aminoimidazole carboxamide ribotide isomerase (EC 5.3.1.16)	active	fig|525362.38.peg.1894	Phosphoribosylformimino-5-aminoimidazole carboxamide ribotide isomerase (EC 5.3.1.16)	525362	Ligilactobacillus ruminis ATCC 25644
METABOLISM	Amino Acids and Derivatives	Histidine Metabolism	Histidine Biosynthesis -- gjo	Imidazole_glycerol_phosphate_synthase_cyclase_subunit	Imidazole glycerol phosphate synthase cyclase subunit	active	fig|525362.38.peg.1895	Imidazole glycerol phosphate synthase cyclase subunit	525362	Ligilactobacillus ruminis ATCC 25644
METABOLISM	Amino Acids and Derivatives	Histidine Metabolism	Histidine Biosynthesis -- gjo	Histidinol-phosphate_aminotransferase_(EC_2.6.1.9)	Histidinol-phosphate aminotransferase (EC 2.6.1.9)	active	fig|525362.38.peg.1898	Histidinol-phosphate aminotransferase (EC 2.6.1.9)	525362	Ligilactobacillus ruminis ATCC 25644
METABOLISM	Amino Acids and Derivatives	Histidine Metabolism	Histidine Biosynthesis -- gjo	ATP_phosphoribosyltransferase_regulatory_subunit_(EC_2.4.2.17)	ATP phosphoribosyltransferase regulatory subunit (EC 2.4.2.17)	active	fig|525362.38.peg.1889	ATP phosphoribosyltransferase regulatory subunit (EC 2.4.2.17)	525362	Ligilactobacillus ruminis ATCC 25644
METABOLISM	Amino Acids and Derivatives	Histidine Metabolism	Histidine Biosynthesis -- gjo	Imidazole_glycerol_phosphate_synthase_amidotransferase_subunit_HisH	Imidazole glycerol phosphate synthase amidotransferase subunit HisH	active	fig|525362.38.peg.1893	Imidazole glycerol phosphate synthase amidotransferase subunit HisH	525362	Ligilactobacillus ruminis ATCC 25644
METABOLISM	Amino Acids and Derivatives	Histidine Metabolism	Histidine Biosynthesis -- gjo	Phosphoribosyl-ATP_pyrophosphatase_(EC_3.6.1.31)	Phosphoribosyl-ATP pyrophosphatase (EC 3.6.1.31)	active	fig|525362.38.peg.1897	Phosphoribosyl-ATP pyrophosphatase (EC 3.6.1.31)	525362	Ligilactobacillus ruminis ATCC 25644
METABOLISM	Nucleosides and Nucleotides	Purines	GMP synthase	GMP_synthase_[glutamine-hydrolyzing],_amidotransferase_subunit_(EC_6.3.5.2)	GMP synthase [glutamine-hydrolyzing], amidotransferase subunit (EC 6.3.5.2)	active	fig|525362.38.peg.1574	GMP synthase [glutamine-hydrolyzing], amidotransferase subunit (EC 6.3.5.2) / GMP synthase [glutamine-hydrolyzing], ATP pyrophosphatase subunit (EC 6.3.5.2)	525362	Ligilactobacillus ruminis ATCC 25644
METABOLISM	Nucleosides and Nucleotides	Purines	GMP synthase	Glutamine_amidotransferase,_class_I	Glutamine amidotransferase, class I	active	fig|525362.38.peg.945	Glutamine amidotransferase, class I	525362	Ligilactobacillus ruminis ATCC 25644
METABOLISM	Nucleosides and Nucleotides	Purines	GMP synthase	Glutamine_amidotransferase,_class_I	Glutamine amidotransferase, class I	active	fig|525362.38.peg.2060	Glutamine amidotransferase, class I	525362	Ligilactobacillus ruminis ATCC 25644
METABOLISM	Nucleosides and Nucleotides	Purines	GMP synthase	GMP_synthase_[glutamine-hydrolyzing],_ATP_pyrophosphatase_subunit_(EC_6.3.5.2)	GMP synthase [glutamine-hydrolyzing], ATP pyrophosphatase subunit (EC 6.3.5.2)	active	fig|525362.38.peg.1574	GMP synthase [glutamine-hydrolyzing], amidotransferase subunit (EC 6.3.5.2) / GMP synthase [glutamine-hydrolyzing], ATP pyrophosphatase subunit (EC 6.3.5.2)	525362	Ligilactobacillus ruminis ATCC 25644
RNA PROCESSING	RNA Processing	RNA processing and modification	Threonylcarbamoyladenosine	tRNA_threonylcarbamoyladenosine_biosynthesis_protein_TsaB	tRNA threonylcarbamoyladenosine biosynthesis protein TsaB	active	fig|525362.38.peg.1815	tRNA threonylcarbamoyladenosine biosynthesis protein TsaB	525362	Ligilactobacillus ruminis ATCC 25644
RNA PROCESSING	RNA Processing	RNA processing and modification	Threonylcarbamoyladenosine	Threonylcarbamoyl-AMP_synthase_(EC_2.7.7.87)	Threonylcarbamoyl-AMP synthase (EC 2.7.7.87)	active	fig|525362.38.peg.93	Threonylcarbamoyl-AMP synthase (EC 2.7.7.87) / SUA5 domain with internal deletion	525362	Ligilactobacillus ruminis ATCC 25644
RNA PROCESSING	RNA Processing	RNA processing and modification	Threonylcarbamoyladenosine	N(6)-L-threonylcarbamoyladenine_synthase_(EC_2.3.1.234)	N(6)-L-threonylcarbamoyladenine synthase (EC 2.3.1.234)	active	fig|525362.38.peg.1817	N(6)-L-threonylcarbamoyladenine synthase (EC 2.3.1.234)	525362	Ligilactobacillus ruminis ATCC 25644
RNA PROCESSING	RNA Processing	RNA processing and modification	Threonylcarbamoyladenosine	tRNA_threonylcarbamoyladenosine_biosynthesis_protein_TsaE	tRNA threonylcarbamoyladenosine biosynthesis protein TsaE	active	fig|525362.38.peg.1884	tRNA threonylcarbamoyladenosine biosynthesis protein TsaE	525362	Ligilactobacillus ruminis ATCC 25644
RNA PROCESSING	RNA Processing	RNA processing and modification	RNA pseudouridine synthases	SSU_rRNA_pseudouridine(516)_synthase_(EC_5.4.99.19)	SSU rRNA pseudouridine(516) synthase (EC 5.4.99.19)	active	fig|525362.38.peg.7	SSU rRNA pseudouridine(516) synthase (EC 5.4.99.19)	525362	Ligilactobacillus ruminis ATCC 25644
RNA PROCESSING	RNA Processing	RNA processing and modification	RNA pseudouridine synthases	LSU_rRNA_pseudouridine(1911/1915/1917)_synthase_(EC_5.4.99.23)	LSU rRNA pseudouridine(1911/1915/1917) synthase (EC 5.4.99.23)	active	fig|525362.38.peg.460	LSU rRNA pseudouridine(1911/1915/1917) synthase (EC 5.4.99.23)	525362	Ligilactobacillus ruminis ATCC 25644
RNA PROCESSING	RNA Processing	RNA processing and modification	RNA pseudouridine synthases	Similar_to_ribosomal_large_subunit_pseudouridine_synthase_D,_Bacillus_subtilis_YjbO_type	Similar to ribosomal large subunit pseudouridine synthase D, Bacillus subtilis YjbO type	active	fig|525362.38.peg.794	Similar to ribosomal large subunit pseudouridine synthase D, Bacillus subtilis YjbO type	525362	Ligilactobacillus ruminis ATCC 25644
RNA PROCESSING	RNA Processing	RNA processing and modification	RNA pseudouridine synthases	LSU_rRNA_pseudouridine(2605)_synthase_(EC_5.4.99.22)	LSU rRNA pseudouridine(2605) synthase (EC 5.4.99.22)	active	fig|525362.38.peg.282	LSU rRNA pseudouridine(2605) synthase (EC 5.4.99.22)	525362	Ligilactobacillus ruminis ATCC 25644
RNA PROCESSING	RNA Processing	RNA processing and modification	RNA pseudouridine synthases	tRNA_pseudouridine(38-40)_synthase_(EC_5.4.99.12)	tRNA pseudouridine(38-40) synthase (EC 5.4.99.12)	active	fig|525362.38.peg.1983	tRNA pseudouridine(38-40) synthase (EC 5.4.99.12)	525362	Ligilactobacillus ruminis ATCC 25644
RNA PROCESSING	RNA Processing	RNA processing and modification	RNA pseudouridine synthases	Similar_to_ribosomal_large_subunit_pseudouridine_synthase_D,_Bacillus_subtilis_YjbO_type	Similar to ribosomal large subunit pseudouridine synthase D, Bacillus subtilis YjbO type	active	fig|525362.38.peg.2110	Similar to ribosomal large subunit pseudouridine synthase D, Bacillus subtilis YjbO type	525362	Ligilactobacillus ruminis ATCC 25644
RNA PROCESSING	RNA Processing	RNA processing and modification	RNA pseudouridine synthases	tRNA_pseudouridine(55)_synthase_(EC_5.4.99.25)	tRNA pseudouridine(55) synthase (EC 5.4.99.25)	active	fig|525362.38.peg.553	tRNA pseudouridine(55) synthase (EC 5.4.99.25)	525362	Ligilactobacillus ruminis ATCC 25644
DNA PROCESSING	DNA Processing		Type I restriction-modification systems	Type_I_restriction-modification_system,_restriction_subunit_R_(EC_3.1.21.3)	Type I restriction-modification system, restriction subunit R (EC 3.1.21.3)	active	fig|525362.38.peg.305	Type I restriction-modification system, restriction subunit R (EC 3.1.21.3)	525362	Ligilactobacillus ruminis ATCC 25644
DNA PROCESSING	DNA Processing		Type I restriction-modification systems	Type_I_restriction-modification_system,_specificity_subunit_S	Type I restriction-modification system, specificity subunit S	active	fig|525362.38.peg.307	Type I restriction-modification system, specificity subunit S	525362	Ligilactobacillus ruminis ATCC 25644
DNA PROCESSING	DNA Processing		Type I restriction-modification systems	Type_I_restriction-modification_system,_specificity_subunit_S	Type I restriction-modification system, specificity subunit S	active	fig|525362.38.peg.309	Type I restriction-modification system, specificity subunit S	525362	Ligilactobacillus ruminis ATCC 25644
DNA PROCESSING	DNA Processing		Type I restriction-modification systems	Type_I_restriction-modification_system,_restriction_subunit_R_(EC_3.1.21.3)	Type I restriction-modification system, restriction subunit R (EC 3.1.21.3)	active	fig|525362.38.peg.236	Type I restriction-modification system, restriction subunit R (EC 3.1.21.3)	525362	Ligilactobacillus ruminis ATCC 25644
DNA PROCESSING	DNA Processing		Type I restriction-modification systems	Type_I_restriction-modification_system,_DNA-methyltransferase_subunit_M_(EC_2.1.1.72)	Type I restriction-modification system, DNA-methyltransferase subunit M (EC 2.1.1.72)	active	fig|525362.38.peg.237	Type I restriction-modification system, DNA-methyltransferase subunit M (EC 2.1.1.72)	525362	Ligilactobacillus ruminis ATCC 25644
DNA PROCESSING	DNA Processing		Type I restriction-modification systems	Type_I_restriction-modification_system,_specificity_subunit_S	Type I restriction-modification system, specificity subunit S	active	fig|525362.38.peg.240	Type I restriction-modification system, specificity subunit S	525362	Ligilactobacillus ruminis ATCC 25644
DNA PROCESSING	DNA Processing		Type I restriction-modification systems	Type_I_restriction-modification_system,_DNA-methyltransferase_subunit_M_(EC_2.1.1.72)	Type I restriction-modification system, DNA-methyltransferase subunit M (EC 2.1.1.72)	active	fig|525362.38.peg.306	Type I restriction-modification system, DNA-methyltransferase subunit M (EC 2.1.1.72)	525362	Ligilactobacillus ruminis ATCC 25644
CELLULAR PROCESSES	Cell Cycle, Cell Division and Death		Cell division cluster	Transcriptional_regulator_MraZ	Transcriptional regulator MraZ	likely	fig|525362.38.peg.156	Transcriptional regulator MraZ	525362	Ligilactobacillus ruminis ATCC 25644
CELLULAR PROCESSES	Cell Cycle, Cell Division and Death		Cell division cluster	UDP-N-acetylmuramoyl-L-alanine--D-glutamate_ligase_(EC_6.3.2.9)	UDP-N-acetylmuramoyl-L-alanine--D-glutamate ligase (EC 6.3.2.9)	likely	fig|525362.38.peg.162	UDP-N-acetylmuramoyl-L-alanine--D-glutamate ligase (EC 6.3.2.9)	525362	Ligilactobacillus ruminis ATCC 25644
CELLULAR PROCESSES	Cell Cycle, Cell Division and Death		Cell division cluster	Cell_division_protein_FtsQ	Cell division protein FtsQ	likely	fig|525362.38.peg.164	Cell division protein FtsQ	525362	Ligilactobacillus ruminis ATCC 25644
CELLULAR PROCESSES	Cell Cycle, Cell Division and Death		Cell division cluster	SepF,_FtsZ-interacting_protein_related_to_cell_division	SepF, FtsZ-interacting protein related to cell division	likely	fig|525362.38.peg.167	SepF, FtsZ-interacting protein related to cell division	525362	Ligilactobacillus ruminis ATCC 25644
CELLULAR PROCESSES	Cell Cycle, Cell Division and Death		Cell division cluster	Cell_division_protein_FtsI_[Peptidoglycan_synthetase]_(EC_2.4.1.129)	Cell division protein FtsI [Peptidoglycan synthetase] (EC 2.4.1.129)	likely	fig|525362.38.peg.159	Cell division protein FtsI [Peptidoglycan synthetase] (EC 2.4.1.129)	525362	Ligilactobacillus ruminis ATCC 25644
CELLULAR PROCESSES	Cell Cycle, Cell Division and Death		Cell division cluster	Phospho-N-acetylmuramoyl-pentapeptide-transferase_(EC_2.7.8.13)	Phospho-N-acetylmuramoyl-pentapeptide-transferase (EC 2.7.8.13)	likely	fig|525362.38.peg.161	Phospho-N-acetylmuramoyl-pentapeptide-transferase (EC 2.7.8.13)	525362	Ligilactobacillus ruminis ATCC 25644
CELLULAR PROCESSES	Cell Cycle, Cell Division and Death		Cell division cluster	UDP-N-acetylglucosamine--N-acetylmuramyl-(pentapeptide)_pyrophosphoryl-undecaprenol_N-acetylglucosamine_transferase_(EC_2.4.1.227)	UDP-N-acetylglucosamine--N-acetylmuramyl-(pentapeptide) pyrophosphoryl-undecaprenol N-acetylglucosamine transferase (EC 2.4.1.227)	likely	fig|525362.38.peg.163	UDP-N-acetylglucosamine--N-acetylmuramyl-(pentapeptide) pyrophosphoryl-undecaprenol N-acetylglucosamine transferase (EC 2.4.1.227)	525362	Ligilactobacillus ruminis ATCC 25644
CELLULAR PROCESSES	Cell Cycle, Cell Division and Death		Cell division cluster	Cell_division_protein_FtsZ	Cell division protein FtsZ	likely	fig|525362.38.peg.166	Cell division protein FtsZ	525362	Ligilactobacillus ruminis ATCC 25644
CELLULAR PROCESSES	Cell Cycle, Cell Division and Death		Cell division cluster	UDP-N-acetylmuramate--L-alanine_ligase_(EC_6.3.2.8)	UDP-N-acetylmuramate--L-alanine ligase (EC 6.3.2.8)	likely	fig|525362.38.peg.699	UDP-N-acetylmuramate--L-alanine ligase (EC 6.3.2.8)	525362	Ligilactobacillus ruminis ATCC 25644
CELLULAR PROCESSES	Cell Cycle, Cell Division and Death		Cell division cluster	16S_rRNA_(cytosine(1402)-N(4))-methyltransferase_(EC_2.1.1.199)	16S rRNA (cytosine(1402)-N(4))-methyltransferase (EC 2.1.1.199)	likely	fig|525362.38.peg.157	16S rRNA (cytosine(1402)-N(4))-methyltransferase (EC 2.1.1.199)	525362	Ligilactobacillus ruminis ATCC 25644
CELLULAR PROCESSES	Cell Cycle, Cell Division and Death		Cell division cluster	Cell_division_protein_FtsL	Cell division protein FtsL	likely	fig|525362.38.peg.158	Cell division protein FtsL	525362	Ligilactobacillus ruminis ATCC 25644
CELLULAR PROCESSES	Cell Cycle, Cell Division and Death		Cell division cluster	UDP-N-acetylmuramoyl-dipeptide--2,6-diaminopimelate_ligase_(EC_6.3.2.13)	UDP-N-acetylmuramoyl-dipeptide--2,6-diaminopimelate ligase (EC 6.3.2.13)	likely	fig|525362.38.peg.160	UDP-N-acetylmuramoyl-dipeptide--2,6-diaminopimelate ligase (EC 6.3.2.13)	525362	Ligilactobacillus ruminis ATCC 25644
CELLULAR PROCESSES	Cell Cycle, Cell Division and Death		Cell division cluster	Cell_division_protein_FtsA	Cell division protein FtsA	likely	fig|525362.38.peg.165	Cell division protein FtsA	525362	Ligilactobacillus ruminis ATCC 25644
CELLULAR PROCESSES	Cell Cycle, Cell Division and Death		Cell division cluster	Cell_division_integral_membrane_protein,_YggT_and_half-length_relatives	Cell division integral membrane protein, YggT and half-length relatives	likely	fig|525362.38.peg.168	Cell division integral membrane protein, YggT and half-length relatives	525362	Ligilactobacillus ruminis ATCC 25644
CELLULAR PROCESSES	Cell Cycle, Cell Division and Death		Cell division cluster	Cell_division_initiation_protein_DivIVA	Cell division initiation protein DivIVA	likely	fig|525362.38.peg.170	Cell division initiation protein DivIVA	525362	Ligilactobacillus ruminis ATCC 25644
CELLULAR PROCESSES	Cell Cycle, Cell Division and Death		Cell division cluster	UDP-N-acetylmuramoyl-tripeptide--D-alanyl-D-alanine_ligase_(EC_6.3.2.10)	UDP-N-acetylmuramoyl-tripeptide--D-alanyl-D-alanine ligase (EC 6.3.2.10)	likely	fig|525362.38.peg.2026	UDP-N-acetylmuramoyl-tripeptide--D-alanyl-D-alanine ligase (EC 6.3.2.10)	525362	Ligilactobacillus ruminis ATCC 25644
REGULATION AND CELL SIGNALING	Regulation and Cell signaling		Stringent Response, (p)ppGpp metabolism	Guanosine-3',5'-bis(diphosphate)_3'-pyrophosphohydrolase_(EC_3.1.7.2)	Guanosine-3',5'-bis(diphosphate) 3'-pyrophosphohydrolase (EC 3.1.7.2)	active	fig|525362.38.peg.323	Guanosine-3',5'-bis(diphosphate) 3'-pyrophosphohydrolase (EC 3.1.7.2) / GTP pyrophosphokinase (EC 2.7.6.5), (p)ppGpp synthetase II	525362	Ligilactobacillus ruminis ATCC 25644
REGULATION AND CELL SIGNALING	Regulation and Cell signaling		Stringent Response, (p)ppGpp metabolism	GTP_pyrophosphokinase_(EC_2.7.6.5),_(p)ppGpp_synthetase_II	GTP pyrophosphokinase (EC 2.7.6.5), (p)ppGpp synthetase II	active	fig|525362.38.peg.323	Guanosine-3',5'-bis(diphosphate) 3'-pyrophosphohydrolase (EC 3.1.7.2) / GTP pyrophosphokinase (EC 2.7.6.5), (p)ppGpp synthetase II	525362	Ligilactobacillus ruminis ATCC 25644
REGULATION AND CELL SIGNALING	Regulation and Cell signaling		Stringent Response, (p)ppGpp metabolism	D-aminoacyl-tRNA_deacylase_(EC_3.1.1.96)	D-aminoacyl-tRNA deacylase (EC 3.1.1.96)	active	fig|525362.38.peg.324	D-aminoacyl-tRNA deacylase (EC 3.1.1.96)	525362	Ligilactobacillus ruminis ATCC 25644
CELLULAR PROCESSES	Microbial communities		Sex pheromones in Enterococcus faecalis and other Firmicutes	Oligopeptide_ABC_transporter,_substrate-binding_protein_OppA_(TC_3.A.1.5.1)	Oligopeptide ABC transporter, substrate-binding protein OppA (TC 3.A.1.5.1)	active	fig|525362.38.peg.846	Oligopeptide ABC transporter, substrate-binding protein OppA (TC 3.A.1.5.1)	525362	Ligilactobacillus ruminis ATCC 25644
CELLULAR PROCESSES	Microbial communities		Sex pheromones in Enterococcus faecalis and other Firmicutes	Putative_pheromone_cAM373_precursor_lipoprotein_CamS	Putative pheromone cAM373 precursor lipoprotein CamS	active	fig|525362.38.peg.1678	Putative pheromone cAM373 precursor lipoprotein CamS	525362	Ligilactobacillus ruminis ATCC 25644
CELLULAR PROCESSES	Microbial communities		Sex pheromones in Enterococcus faecalis and other Firmicutes	Membrane-associated_zinc_metalloprotease	Membrane-associated zinc metalloprotease	active	fig|525362.38.peg.397	Membrane-associated zinc metalloprotease	525362	Ligilactobacillus ruminis ATCC 25644
CELLULAR PROCESSES	Microbial communities		Sex pheromones in Enterococcus faecalis and other Firmicutes	Lipoprotein_signal_peptidase_(EC_3.4.23.36)	Lipoprotein signal peptidase (EC 3.4.23.36)	active	fig|525362.38.peg.459	Lipoprotein signal peptidase (EC 3.4.23.36)	525362	Ligilactobacillus ruminis ATCC 25644
CELLULAR PROCESSES	Microbial communities		Sex pheromones in Enterococcus faecalis and other Firmicutes	Oligopeptide_ABC_transporter,_substrate-binding_protein_OppA_(TC_3.A.1.5.1)	Oligopeptide ABC transporter, substrate-binding protein OppA (TC 3.A.1.5.1)	active	fig|525362.38.peg.639	Oligopeptide ABC transporter, substrate-binding protein OppA (TC 3.A.1.5.1)	525362	Ligilactobacillus ruminis ATCC 25644
CELLULAR PROCESSES	Microbial communities		Sex pheromones in Enterococcus faecalis and other Firmicutes	Oligopeptide_ABC_transporter,_substrate-binding_protein_OppA_(TC_3.A.1.5.1)	Oligopeptide ABC transporter, substrate-binding protein OppA (TC 3.A.1.5.1)	active	fig|525362.38.peg.844	Oligopeptide ABC transporter, substrate-binding protein OppA (TC 3.A.1.5.1)	525362	Ligilactobacillus ruminis ATCC 25644
CELLULAR PROCESSES	Microbial communities		Sex pheromones in Enterococcus faecalis and other Firmicutes	Oligopeptide_ABC_transporter,_substrate-binding_protein_OppA_(TC_3.A.1.5.1)	Oligopeptide ABC transporter, substrate-binding protein OppA (TC 3.A.1.5.1)	active	fig|525362.38.peg.1161	Oligopeptide ABC transporter, substrate-binding protein OppA (TC 3.A.1.5.1)	525362	Ligilactobacillus ruminis ATCC 25644
CELLULAR PROCESSES	Microbial communities		Sex pheromones in Enterococcus faecalis and other Firmicutes	Oligopeptide_ABC_transporter,_substrate-binding_protein_OppA_(TC_3.A.1.5.1)	Oligopeptide ABC transporter, substrate-binding protein OppA (TC 3.A.1.5.1)	active	fig|525362.38.peg.1176	Oligopeptide ABC transporter, substrate-binding protein OppA (TC 3.A.1.5.1)	525362	Ligilactobacillus ruminis ATCC 25644
CELLULAR PROCESSES	Microbial communities		Sex pheromones in Enterococcus faecalis and other Firmicutes	Oligopeptide_ABC_transporter,_substrate-binding_protein_OppA_(TC_3.A.1.5.1)	Oligopeptide ABC transporter, substrate-binding protein OppA (TC 3.A.1.5.1)	active	fig|525362.38.peg.1502	Oligopeptide ABC transporter, substrate-binding protein OppA (TC 3.A.1.5.1)	525362	Ligilactobacillus ruminis ATCC 25644
CELLULAR PROCESSES	Microbial communities		Sex pheromones in Enterococcus faecalis and other Firmicutes	Oligopeptide_ABC_transporter,_substrate-binding_protein_OppA_(TC_3.A.1.5.1)	Oligopeptide ABC transporter, substrate-binding protein OppA (TC 3.A.1.5.1)	active	fig|525362.38.peg.730	Oligopeptide ABC transporter, substrate-binding protein OppA (TC 3.A.1.5.1)	525362	Ligilactobacillus ruminis ATCC 25644
RNA PROCESSING	RNA Processing	RNA processing and modification	Queuosine and archaeosine	S-adenosylmethionine:tRNA_ribosyltransferase-isomerase_(EC_2.4.99.17)	S-adenosylmethionine:tRNA ribosyltransferase-isomerase (EC 2.4.99.17)	active	fig|525362.38.peg.31	S-adenosylmethionine:tRNA ribosyltransferase-isomerase (EC 2.4.99.17)	525362	Ligilactobacillus ruminis ATCC 25644
RNA PROCESSING	RNA Processing	RNA processing and modification	Queuosine and archaeosine	Queuine_tRNA-ribosyltransferase_(EC_2.4.2.29)	Queuine tRNA-ribosyltransferase (EC 2.4.2.29)	active	fig|525362.38.peg.32	Queuine tRNA-ribosyltransferase (EC 2.4.2.29)	525362	Ligilactobacillus ruminis ATCC 25644
RNA PROCESSING	RNA Processing	RNA processing and modification	Queuosine and archaeosine	Epoxyqueuosine_reductase_(EC_1.17.99.6)_QueH	Epoxyqueuosine reductase (EC 1.17.99.6) QueH	active	fig|525362.38.peg.1047	Epoxyqueuosine reductase (EC 1.17.99.6) QueH	525362	Ligilactobacillus ruminis ATCC 25644
MEMBRANE TRANSPORT	Membrane Transport	Cation transporters	Trk and Ktr potassium uptake systems	KtrAB_potassium_uptake_system,_integral_membrane_component_KtrB	KtrAB potassium uptake system, integral membrane component KtrB	active	fig|525362.38.peg.756	KtrAB potassium uptake system, integral membrane component KtrB	525362	Ligilactobacillus ruminis ATCC 25644
MEMBRANE TRANSPORT	Membrane Transport	Cation transporters	Trk and Ktr potassium uptake systems	KtrAB_potassium_uptake_system,_peripheral_membrane_component_KtrA	KtrAB potassium uptake system, peripheral membrane component KtrA	active	fig|525362.38.peg.657	KtrAB potassium uptake system, peripheral membrane component KtrA	525362	Ligilactobacillus ruminis ATCC 25644
MEMBRANE TRANSPORT	Membrane Transport	Cation transporters	Trk and Ktr potassium uptake systems	KtrAB_potassium_uptake_system,_peripheral_membrane_component_KtrA	KtrAB potassium uptake system, peripheral membrane component KtrA	active	fig|525362.38.peg.755	KtrAB potassium uptake system, peripheral membrane component KtrA	525362	Ligilactobacillus ruminis ATCC 25644
MEMBRANE TRANSPORT	Membrane Transport	Cation transporters	Trk and Ktr potassium uptake systems	KtrAB_potassium_uptake_system,_integral_membrane_component_KtrB	KtrAB potassium uptake system, integral membrane component KtrB	active	fig|525362.38.peg.757	KtrAB potassium uptake system, integral membrane component KtrB	525362	Ligilactobacillus ruminis ATCC 25644
MEMBRANE TRANSPORT	Membrane Transport	Cation transporters	Trk and Ktr potassium uptake systems	KtrAB_potassium_uptake_system,_integral_membrane_component_KtrB	KtrAB potassium uptake system, integral membrane component KtrB	active	fig|525362.38.peg.2078	KtrAB potassium uptake system, integral membrane component KtrB	525362	Ligilactobacillus ruminis ATCC 25644
DNA PROCESSING	DNA Processing	DNA repair	DNA repair, bacterial RecBCD pathway	RecD-like_DNA_helicase_YrrC	RecD-like DNA helicase YrrC	active	fig|525362.38.peg.182	RecD-like DNA helicase YrrC	525362	Ligilactobacillus ruminis ATCC 25644
DNA PROCESSING	DNA Processing	DNA repair	DNA repair, bacterial RecBCD pathway	ATP-dependent_helicase/nuclease_AddAB,_subunit_A	ATP-dependent helicase/nuclease AddAB, subunit A	active	fig|525362.38.peg.1406	ATP-dependent helicase/nuclease AddAB, subunit A	525362	Ligilactobacillus ruminis ATCC 25644
DNA PROCESSING	DNA Processing	DNA repair	DNA repair, bacterial RecBCD pathway	ATP-dependent_helicase/nuclease_AddAB,_subunit_B	ATP-dependent helicase/nuclease AddAB, subunit B	active	fig|525362.38.peg.1407	ATP-dependent helicase/nuclease AddAB, subunit B	525362	Ligilactobacillus ruminis ATCC 25644
RNA PROCESSING	RNA Processing	RNA processing and modification	5-methylaminomethyl-2-thiouridine	tRNA-5-carboxymethylaminomethyl-2-thiouridine(34)_synthesis_protein_MnmG	tRNA-5-carboxymethylaminomethyl-2-thiouridine(34) synthesis protein MnmG	likely	fig|525362.38.peg.928	tRNA-5-carboxymethylaminomethyl-2-thiouridine(34) synthesis protein MnmG	525362	Ligilactobacillus ruminis ATCC 25644
RNA PROCESSING	RNA Processing	RNA processing and modification	5-methylaminomethyl-2-thiouridine	tRNA-5-carboxymethylaminomethyl-2-thiouridine(34)_synthesis_protein_MnmG	tRNA-5-carboxymethylaminomethyl-2-thiouridine(34) synthesis protein MnmG	likely	fig|525362.38.peg.931	tRNA-5-carboxymethylaminomethyl-2-thiouridine(34) synthesis protein MnmG	525362	Ligilactobacillus ruminis ATCC 25644
RNA PROCESSING	RNA Processing	RNA processing and modification	5-methylaminomethyl-2-thiouridine	tRNA-specific_2-thiouridylase_MnmA_(EC_2.8.1.13)	tRNA-specific 2-thiouridylase MnmA (EC 2.8.1.13)	likely	fig|525362.38.peg.179	tRNA-specific 2-thiouridylase MnmA (EC 2.8.1.13)	525362	Ligilactobacillus ruminis ATCC 25644
RNA PROCESSING	RNA Processing	RNA processing and modification	5-methylaminomethyl-2-thiouridine	tRNA-5-carboxymethylaminomethyl-2-thiouridine(34)_synthesis_protein_MnmE	tRNA-5-carboxymethylaminomethyl-2-thiouridine(34) synthesis protein MnmE	likely	fig|525362.38.peg.932	tRNA-5-carboxymethylaminomethyl-2-thiouridine(34) synthesis protein MnmE	525362	Ligilactobacillus ruminis ATCC 25644
PROTEIN PROCESSING	Protein Fate (folding, modification, targeting, degradation)	Protein degradation	Protein degradation	Aminopeptidase_YpdF_(MP-,_MA-,_MS-,_AP-,_NP-_specific)	Aminopeptidase YpdF (MP-, MA-, MS-, AP-, NP- specific)	active	fig|525362.38.peg.365	Aminopeptidase YpdF (MP-, MA-, MS-, AP-, NP- specific)	525362	Ligilactobacillus ruminis ATCC 25644
PROTEIN PROCESSING	Protein Fate (folding, modification, targeting, degradation)	Protein degradation	Protein degradation	Aminopeptidase_C_(EC_3.4.22.40)	Aminopeptidase C (EC 3.4.22.40)	active	fig|525362.38.peg.1409	Aminopeptidase C (EC 3.4.22.40)	525362	Ligilactobacillus ruminis ATCC 25644
PROTEIN PROCESSING	Protein Fate (folding, modification, targeting, degradation)	Protein degradation	Protein degradation	Aminopeptidase_C_(EC_3.4.22.40)	Aminopeptidase C (EC 3.4.22.40)	active	fig|525362.38.peg.2150	Aminopeptidase C (EC 3.4.22.40)	525362	Ligilactobacillus ruminis ATCC 25644
ENERGY	Energy and Precursor Metabolites Generation	Central Metabolism	Anaerobic module of TCA	Isocitrate_dehydrogenase_[NADP]_(EC_1.1.1.42)	Isocitrate dehydrogenase [NADP] (EC 1.1.1.42)	active	fig|525362.38.peg.1813	Isocitrate dehydrogenase [NADP] (EC 1.1.1.42)	525362	Ligilactobacillus ruminis ATCC 25644
ENERGY	Energy and Precursor Metabolites Generation	Central Metabolism	Anaerobic module of TCA	Aconitate_hydratase_(EC_4.2.1.3)	Aconitate hydratase (EC 4.2.1.3)	active	fig|525362.38.peg.1811	Aconitate hydratase (EC 4.2.1.3)	525362	Ligilactobacillus ruminis ATCC 25644
ENERGY	Energy and Precursor Metabolites Generation	Central Metabolism	Anaerobic module of TCA	Citrate_synthase_(si)_(EC_2.3.3.1)	Citrate synthase (si) (EC 2.3.3.1)	active	fig|525362.38.peg.1812	Citrate synthase (si) (EC 2.3.3.1)	525362	Ligilactobacillus ruminis ATCC 25644
RNA PROCESSING	RNA Processing	RNA processing and modification	tRNA nucleotidyltransferase	CCA_tRNA_nucleotidyltransferase_(EC_2.7.7.72)	CCA tRNA nucleotidyltransferase (EC 2.7.7.72)	active	fig|525362.38.peg.524	CCA tRNA nucleotidyltransferase (EC 2.7.7.72)	525362	Ligilactobacillus ruminis ATCC 25644
STRESS RESPONSE, DEFENSE, VIRULENCE	Stress Response, Defense and Virulence	Stress Response	Hydroxy-fatty acid production as stress response	Oleate_hydratase_(EC_4.2.1.53)	Oleate hydratase (EC 4.2.1.53)	active	fig|525362.38.peg.2023	Oleate hydratase (EC 4.2.1.53)	525362	Ligilactobacillus ruminis ATCC 25644
DNA PROCESSING	DNA Processing	DNA repair	RecA and RecX	RecA_protein	RecA protein	active	fig|525362.38.peg.774	RecA protein	525362	Ligilactobacillus ruminis ATCC 25644
DNA PROCESSING	DNA Processing	DNA repair	RecA and RecX	Regulatory_protein_RecX	Regulatory protein RecX	active	fig|525362.38.peg.1911	Regulatory protein RecX	525362	Ligilactobacillus ruminis ATCC 25644
REGULATION AND CELL SIGNALING	Regulation and Cell signaling		HPr catabolite repression system	HPr_kinase/phosphorylase	HPr kinase/phosphorylase	active	fig|525362.38.peg.1854	HPr kinase/phosphorylase	525362	Ligilactobacillus ruminis ATCC 25644
REGULATION AND CELL SIGNALING	Regulation and Cell signaling		HPr catabolite repression system	Phosphotransferase_system,_phosphocarrier_protein_HPr	Phosphotransferase system, phosphocarrier protein HPr	active	fig|525362.38.peg.1926	Phosphotransferase system, phosphocarrier protein HPr	525362	Ligilactobacillus ruminis ATCC 25644
REGULATION AND CELL SIGNALING	Regulation and Cell signaling		HPr catabolite repression system	Catabolite_control_protein_A	Catabolite control protein A	active	fig|525362.38.peg.1209	Catabolite control protein A	525362	Ligilactobacillus ruminis ATCC 25644
RNA PROCESSING	RNA Processing	RNA processing and modification	tRNA thiolation	Cysteine_desulfurase_(EC_2.8.1.7),_associated_with_tRNA_4-thiouridine_synthase	Cysteine desulfurase (EC 2.8.1.7), associated with tRNA 4-thiouridine synthase	active	fig|525362.38.peg.134	Cysteine desulfurase (EC 2.8.1.7), associated with tRNA 4-thiouridine synthase	525362	Ligilactobacillus ruminis ATCC 25644
RNA PROCESSING	RNA Processing	RNA processing and modification	tRNA thiolation	tRNA_4-thiouridine_synthase_(EC_2.8.1.4)	tRNA 4-thiouridine synthase (EC 2.8.1.4)	active	fig|525362.38.peg.135	tRNA 4-thiouridine synthase (EC 2.8.1.4)	525362	Ligilactobacillus ruminis ATCC 25644
METABOLISM	Nucleosides and Nucleotides	Purines	IMP and Xanthine conversion to XMP and GMP module	GMP_synthase_[glutamine-hydrolyzing],_amidotransferase_subunit_(EC_6.3.5.2)	GMP synthase [glutamine-hydrolyzing], amidotransferase subunit (EC 6.3.5.2)	active	fig|525362.38.peg.1574	GMP synthase [glutamine-hydrolyzing], amidotransferase subunit (EC 6.3.5.2) / GMP synthase [glutamine-hydrolyzing], ATP pyrophosphatase subunit (EC 6.3.5.2)	525362	Ligilactobacillus ruminis ATCC 25644
METABOLISM	Nucleosides and Nucleotides	Purines	IMP and Xanthine conversion to XMP and GMP module	Xanthine_phosphoribosyltransferase_(EC_2.4.2.22)	Xanthine phosphoribosyltransferase (EC 2.4.2.22)	active	fig|525362.38.peg.1672	Xanthine phosphoribosyltransferase (EC 2.4.2.22)	525362	Ligilactobacillus ruminis ATCC 25644
METABOLISM	Nucleosides and Nucleotides	Purines	IMP and Xanthine conversion to XMP and GMP module	Xanthine_permease	Xanthine permease	active	fig|525362.38.peg.1673	Xanthine permease	525362	Ligilactobacillus ruminis ATCC 25644
METABOLISM	Nucleosides and Nucleotides	Purines	IMP and Xanthine conversion to XMP and GMP module	GMP_synthase_[glutamine-hydrolyzing],_ATP_pyrophosphatase_subunit_(EC_6.3.5.2)	GMP synthase [glutamine-hydrolyzing], ATP pyrophosphatase subunit (EC 6.3.5.2)	active	fig|525362.38.peg.1574	GMP synthase [glutamine-hydrolyzing], amidotransferase subunit (EC 6.3.5.2) / GMP synthase [glutamine-hydrolyzing], ATP pyrophosphatase subunit (EC 6.3.5.2)	525362	Ligilactobacillus ruminis ATCC 25644
METABOLISM	Nucleosides and Nucleotides	Purines	IMP and Xanthine conversion to XMP and GMP module	Inosine-5'-monophosphate_dehydrogenase_(EC_1.1.1.205)	Inosine-5'-monophosphate dehydrogenase (EC 1.1.1.205)	active	fig|525362.38.peg.1376	Inosine-5'-monophosphate dehydrogenase (EC 1.1.1.205) / CBS domain	525362	Ligilactobacillus ruminis ATCC 25644
METABOLISM	Nucleosides and Nucleotides	Purines	IMP and Xanthine conversion to XMP and GMP module	CBS_domain	CBS domain	active	fig|525362.38.peg.1376	Inosine-5'-monophosphate dehydrogenase (EC 1.1.1.205) / CBS domain	525362	Ligilactobacillus ruminis ATCC 25644
DNA PROCESSING	DNA Processing	DNA recombination	Replication-associated recombination protein RarA	Replication-associated_recombination_protein_RarA	Replication-associated recombination protein RarA	active	fig|525362.38.peg.127	Replication-associated recombination protein RarA	525362	Ligilactobacillus ruminis ATCC 25644
DNA PROCESSING	DNA Processing	DNA recombination	Replication-associated recombination protein RarA	DNA_translocase_FtsK	DNA translocase FtsK	active	fig|525362.38.peg.784	DNA translocase FtsK	525362	Ligilactobacillus ruminis ATCC 25644
DNA PROCESSING	DNA Processing	DNA recombination	Replication-associated recombination protein RarA	DNA_translocase_FtsK	DNA translocase FtsK	active	fig|525362.38.peg.700	DNA translocase FtsK	525362	Ligilactobacillus ruminis ATCC 25644
STRESS RESPONSE, DEFENSE, VIRULENCE	Stress Response, Defense and Virulence	Stress Response	Cluster containing Glutathione synthetase	16S_rRNA_(uracil(1498)-N(3))-methyltransferase_(EC_2.1.1.193)	16S rRNA (uracil(1498)-N(3))-methyltransferase (EC 2.1.1.193)	likely	fig|525362.38.peg.321	16S rRNA (uracil(1498)-N(3))-methyltransferase (EC 2.1.1.193)	525362	Ligilactobacillus ruminis ATCC 25644
STRESS RESPONSE, DEFENSE, VIRULENCE	Stress Response, Defense and Virulence	Stress Response	Cluster containing Glutathione synthetase	Putative_pre-16S_rRNA_nuclease_YqgF	Putative pre-16S rRNA nuclease YqgF	likely	fig|525362.38.peg.56	Putative pre-16S rRNA nuclease YqgF	525362	Ligilactobacillus ruminis ATCC 25644
RNA PROCESSING	RNA Processing	RNA processing and modification	ATP-dependent RNA helicases, bacterial	DEAD-box_ATP-dependent_RNA_helicase_CshB_(EC_3.6.4.13)	DEAD-box ATP-dependent RNA helicase CshB (EC 3.6.4.13)	active	fig|525362.38.peg.53	DEAD-box ATP-dependent RNA helicase CshB (EC 3.6.4.13)	525362	Ligilactobacillus ruminis ATCC 25644
RNA PROCESSING	RNA Processing	RNA processing and modification	ATP-dependent RNA helicases, bacterial	ATP-dependent_RNA_helicase_YfmL	ATP-dependent RNA helicase YfmL	active	fig|525362.38.peg.1797	ATP-dependent RNA helicase YfmL	525362	Ligilactobacillus ruminis ATCC 25644
RNA PROCESSING	RNA Processing	RNA processing and modification	ATP-dependent RNA helicases, bacterial	DEAD-box_ATP-dependent_RNA_helicase_DeaD_(=_CshA)_(EC_3.6.4.13)	DEAD-box ATP-dependent RNA helicase DeaD (= CshA) (EC 3.6.4.13)	active	fig|525362.38.peg.2027	DEAD-box ATP-dependent RNA helicase DeaD (= CshA) (EC 3.6.4.13)	525362	Ligilactobacillus ruminis ATCC 25644
PROTEIN PROCESSING	Protein Synthesis	Ribosome biogenesis	Ribosome activity modulation	Ribosome_hibernation_promoting_factor_Hpf	Ribosome hibernation promoting factor Hpf	active	fig|525362.38.peg.1829	Ribosome hibernation promoting factor Hpf	525362	Ligilactobacillus ruminis ATCC 25644
PROTEIN PROCESSING	Protein Synthesis	Aminoacyl-tRNA-synthetases	tRNA aminoacylation, Pro	Prolyl-tRNA_synthetase_(EC_6.1.1.15),_bacterial_type	Prolyl-tRNA synthetase (EC 6.1.1.15), bacterial type	active	fig|525362.38.peg.398	Prolyl-tRNA synthetase (EC 6.1.1.15), bacterial type	525362	Ligilactobacillus ruminis ATCC 25644
PROTEIN PROCESSING	Protein Synthesis	Aminoacyl-tRNA-synthetases	tRNA aminoacylation, Pro	Cys-tRNA(Pro)_deacylase_YbaK	Cys-tRNA(Pro) deacylase YbaK	active	fig|525362.38.peg.787	Cys-tRNA(Pro) deacylase YbaK	525362	Ligilactobacillus ruminis ATCC 25644
METABOLISM	Metabolite damage and its repair or mitigation		D-tyrosyl-tRNA(Tyr) deacylase	D-aminoacyl-tRNA_deacylase_(EC_3.1.1.96)	D-aminoacyl-tRNA deacylase (EC 3.1.1.96)	active	fig|525362.38.peg.324	D-aminoacyl-tRNA deacylase (EC 3.1.1.96)	525362	Ligilactobacillus ruminis ATCC 25644
PROTEIN PROCESSING	Protein Synthesis	Translation	Trans-translation by stalled ribosomes	tmRNA-binding_protein_SmpB	tmRNA-binding protein SmpB	active	fig|525362.38.peg.1877	tmRNA-binding protein SmpB	525362	Ligilactobacillus ruminis ATCC 25644
STRESS RESPONSE, DEFENSE, VIRULENCE	Stress Response, Defense and Virulence	Stress Response: Osmotic stress	Choline uptake and conversion to betaine clusters	Betaine/carnitine/choline_transporter_(BCCT)_family	Betaine/carnitine/choline transporter (BCCT) family	likely	fig|525362.38.peg.1307	Betaine/carnitine/choline transporter (BCCT) family	525362	Ligilactobacillus ruminis ATCC 25644
RNA PROCESSING	RNA Processing	RNA processing and modification	Ribonuclease J family	Ribonuclease_J1_(endonuclease_and_5'_exonuclease)	Ribonuclease J1 (endonuclease and 5' exonuclease)	active	fig|525362.38.peg.185	Ribonuclease J1 (endonuclease and 5' exonuclease)	525362	Ligilactobacillus ruminis ATCC 25644
RNA PROCESSING	RNA Processing	RNA processing and modification	Ribonuclease J family	Ribonuclease_J2_(endoribonuclease_in_RNA_processing)	Ribonuclease J2 (endoribonuclease in RNA processing)	active	fig|525362.38.peg.209	Ribonuclease J2 (endoribonuclease in RNA processing)	525362	Ligilactobacillus ruminis ATCC 25644
PROTEIN PROCESSING	Protein Fate (folding, modification, targeting, degradation)	Protein processing and modification	Peptide methionine sulfoxide reductase	Peptide-methionine_(S)-S-oxide_reductase_MsrA_(EC_1.8.4.11)	Peptide-methionine (S)-S-oxide reductase MsrA (EC 1.8.4.11)	active	fig|525362.38.peg.327	Peptide-methionine (S)-S-oxide reductase MsrA (EC 1.8.4.11)	525362	Ligilactobacillus ruminis ATCC 25644
STRESS RESPONSE, DEFENSE, VIRULENCE	Stress Response, Defense and Virulence	Stress Response: Heat/cold shock	Cold shock proteins of CSP family	Cold_shock_protein_of_CSP_family	Cold shock protein of CSP family	active	fig|525362.38.peg.140	Cold shock protein of CSP family	525362	Ligilactobacillus ruminis ATCC 25644
STRESS RESPONSE, DEFENSE, VIRULENCE	Stress Response, Defense and Virulence	Stress Response: Heat/cold shock	Cold shock proteins of CSP family	Cold_shock_protein_of_CSP_family	Cold shock protein of CSP family	active	fig|525362.38.peg.2112	Cold shock protein of CSP family	525362	Ligilactobacillus ruminis ATCC 25644
METABOLISM	Carbohydrates	Di- and oligosaccharides	Lactose utilization	Lactose_and_galactose_permease,_GPH_translocator_family	Lactose and galactose permease, GPH translocator family	active	fig|525362.38.peg.910	Lactose and galactose permease, GPH translocator family	525362	Ligilactobacillus ruminis ATCC 25644
METABOLISM	Carbohydrates	Di- and oligosaccharides	Lactose utilization	Galactoside_O-acetyltransferase_(EC_2.3.1.18)	Galactoside O-acetyltransferase (EC 2.3.1.18)	active	fig|525362.38.peg.1787	Galactoside O-acetyltransferase (EC 2.3.1.18)	525362	Ligilactobacillus ruminis ATCC 25644
METABOLISM	Carbohydrates	Di- and oligosaccharides	Lactose utilization	beta-galactosidase_(EC_3.2.1.23)	beta-galactosidase (EC 3.2.1.23)	active	fig|525362.38.peg.909	beta-galactosidase (EC 3.2.1.23)	525362	Ligilactobacillus ruminis ATCC 25644
METABOLISM	Carbohydrates	Di- and oligosaccharides	Lactose utilization	Lactose_and_galactose_permease,_GPH_translocator_family	Lactose and galactose permease, GPH translocator family	active	fig|525362.38.peg.1547	Lactose and galactose permease, GPH translocator family	525362	Ligilactobacillus ruminis ATCC 25644
METABOLISM	Carbohydrates	Di- and oligosaccharides	Lactose utilization	beta-galactosidase_(EC_3.2.1.23)	beta-galactosidase (EC 3.2.1.23)	active	fig|525362.38.peg.1548	beta-galactosidase (EC 3.2.1.23)	525362	Ligilactobacillus ruminis ATCC 25644
METABOLISM	Carbohydrates	Di- and oligosaccharides	Lactose utilization	Lactose_and_galactose_permease,_GPH_translocator_family	Lactose and galactose permease, GPH translocator family	active	fig|525362.38.peg.1585	Lactose and galactose permease, GPH translocator family	525362	Ligilactobacillus ruminis ATCC 25644
DNA PROCESSING	DNA Processing	DNA repair	DNA repair, bacterial DinG and relatives	DinG_family_ATP-dependent_helicase_CPE1197	DinG family ATP-dependent helicase CPE1197	active	fig|525362.38.peg.2015	DinG family ATP-dependent helicase CPE1197	525362	Ligilactobacillus ruminis ATCC 25644
DNA PROCESSING	DNA Processing	DNA repair	DNA repair, bacterial DinG and relatives	DinG_family_ATP-dependent_helicase_YoaA	DinG family ATP-dependent helicase YoaA	active	fig|525362.38.peg.445	DinG family ATP-dependent helicase YoaA	525362	Ligilactobacillus ruminis ATCC 25644
DNA PROCESSING	DNA Processing	DNA repair	DNA repair, bacterial RecFOR pathway	RecA_protein	RecA protein	active	fig|525362.38.peg.774	RecA protein	525362	Ligilactobacillus ruminis ATCC 25644
DNA PROCESSING	DNA Processing	DNA repair	DNA repair, bacterial RecFOR pathway	DNA_recombination_and_repair_protein_RecF	DNA recombination and repair protein RecF	active	fig|525362.38.peg.969	DNA recombination and repair protein RecF	525362	Ligilactobacillus ruminis ATCC 25644
DNA PROCESSING	DNA Processing	DNA repair	DNA repair, bacterial RecFOR pathway	DNA_recombination_and_repair_protein_RecO	DNA recombination and repair protein RecO	active	fig|525362.38.peg.343	DNA recombination and repair protein RecO	525362	Ligilactobacillus ruminis ATCC 25644
DNA PROCESSING	DNA Processing	DNA repair	DNA repair, bacterial RecFOR pathway	ATP-dependent_DNA_helicase,_RecQ_family	ATP-dependent DNA helicase, RecQ family	active	fig|525362.38.peg.287	ATP-dependent DNA helicase, RecQ family	525362	Ligilactobacillus ruminis ATCC 25644
DNA PROCESSING	DNA Processing	DNA repair	DNA repair, bacterial RecFOR pathway	Single-stranded-DNA-specific_exonuclease_RecJ	Single-stranded-DNA-specific exonuclease RecJ	active	fig|525362.38.peg.659	Single-stranded-DNA-specific exonuclease RecJ	525362	Ligilactobacillus ruminis ATCC 25644
DNA PROCESSING	DNA Processing	DNA repair	DNA repair, bacterial RecFOR pathway	Single-stranded_DNA-binding_protein	Single-stranded DNA-binding protein	active	fig|525362.38.peg.973	Single-stranded DNA-binding protein	525362	Ligilactobacillus ruminis ATCC 25644
DNA PROCESSING	DNA Processing	DNA repair	DNA repair, bacterial RecFOR pathway	Nucleoid-associated_protein_YaaK	Nucleoid-associated protein YaaK	active	fig|525362.38.peg.1802	Nucleoid-associated protein YaaK	525362	Ligilactobacillus ruminis ATCC 25644
DNA PROCESSING	DNA Processing	DNA repair	DNA repair, bacterial RecFOR pathway	Recombination_protein_RecR	Recombination protein RecR	active	fig|525362.38.peg.1803	Recombination protein RecR	525362	Ligilactobacillus ruminis ATCC 25644
PROTEIN PROCESSING	Protein Synthesis	Ribosome biogenesis	Ribosomal proteins, single-copy	SSU_ribosomal_protein_S15p_(S13e)	SSU ribosomal protein S15p (S13e)	active	fig|525362.38.peg.207	SSU ribosomal protein S15p (S13e)	525362	Ligilactobacillus ruminis ATCC 25644
PROTEIN PROCESSING	Protein Synthesis	Ribosome biogenesis	Ribosomal proteins, single-copy	SSU_ribosomal_protein_S16p	SSU ribosomal protein S16p	active	fig|525362.38.peg.272	SSU ribosomal protein S16p	525362	Ligilactobacillus ruminis ATCC 25644
PROTEIN PROCESSING	Protein Synthesis	Ribosome biogenesis	Ribosomal proteins, single-copy	LSU_ribosomal_protein_L21p	LSU ribosomal protein L21p	active	fig|525362.38.peg.360	LSU ribosomal protein L21p	525362	Ligilactobacillus ruminis ATCC 25644
PROTEIN PROCESSING	Protein Synthesis	Ribosome biogenesis	Ribosomal proteins, single-copy	LSU_ribosomal_protein_L27p	LSU ribosomal protein L27p	active	fig|525362.38.peg.362	LSU ribosomal protein L27p	525362	Ligilactobacillus ruminis ATCC 25644
PROTEIN PROCESSING	Protein Synthesis	Ribosome biogenesis	Ribosomal proteins, single-copy	LSU_ribosomal_protein_L9p	LSU ribosomal protein L9p	active	fig|525362.38.peg.981	LSU ribosomal protein L9p	525362	Ligilactobacillus ruminis ATCC 25644
PROTEIN PROCESSING	Protein Synthesis	Ribosome biogenesis	Ribosomal proteins, single-copy	SSU_ribosomal_protein_S7p_(S5e)	SSU ribosomal protein S7p (S5e)	active	fig|525362.38.peg.1941	SSU ribosomal protein S7p (S5e)	525362	Ligilactobacillus ruminis ATCC 25644
PROTEIN PROCESSING	Protein Synthesis	Ribosome biogenesis	Ribosomal proteins, single-copy	LSU_ribosomal_protein_L2p_(L8e)	LSU ribosomal protein L2p (L8e)	active	fig|525362.38.peg.1955	LSU ribosomal protein L2p (L8e)	525362	Ligilactobacillus ruminis ATCC 25644
PROTEIN PROCESSING	Protein Synthesis	Ribosome biogenesis	Ribosomal proteins, single-copy	SSU_ribosomal_protein_S8p_(S15Ae)	SSU ribosomal protein S8p (S15Ae)	active	fig|525362.38.peg.1965	SSU ribosomal protein S8p (S15Ae)	525362	Ligilactobacillus ruminis ATCC 25644
PROTEIN PROCESSING	Protein Synthesis	Ribosome biogenesis	Ribosomal proteins, single-copy	LSU_ribosomal_protein_L18p_(L5e)	LSU ribosomal protein L18p (L5e)	active	fig|525362.38.peg.1967	LSU ribosomal protein L18p (L5e)	525362	Ligilactobacillus ruminis ATCC 25644
PROTEIN PROCESSING	Protein Synthesis	Ribosome biogenesis	Ribosomal proteins, single-copy	SSU_ribosomal_protein_S5p_(S2e)	SSU ribosomal protein S5p (S2e)	active	fig|525362.38.peg.1968	SSU ribosomal protein S5p (S2e)	525362	Ligilactobacillus ruminis ATCC 25644
PROTEIN PROCESSING	Protein Synthesis	Ribosome biogenesis	Ribosomal proteins, single-copy	SSU_ribosomal_protein_S11p_(S14e)	SSU ribosomal protein S11p (S14e)	active	fig|525362.38.peg.1976	SSU ribosomal protein S11p (S14e)	525362	Ligilactobacillus ruminis ATCC 25644
PROTEIN PROCESSING	Protein Synthesis	Ribosome biogenesis	Ribosomal proteins, single-copy	LSU_ribosomal_protein_L17p	LSU ribosomal protein L17p	active	fig|525362.38.peg.1978	LSU ribosomal protein L17p	525362	Ligilactobacillus ruminis ATCC 25644
PROTEIN PROCESSING	Protein Synthesis	Ribosome biogenesis	Ribosomal proteins, single-copy	LSU_ribosomal_protein_L13p_(L13Ae)	LSU ribosomal protein L13p (L13Ae)	active	fig|525362.38.peg.1984	LSU ribosomal protein L13p (L13Ae)	525362	Ligilactobacillus ruminis ATCC 25644
PROTEIN PROCESSING	Protein Synthesis	Ribosome biogenesis	Ribosomal proteins, single-copy	SSU_ribosomal_protein_S9p_(S16e)	SSU ribosomal protein S9p (S16e)	active	fig|525362.38.peg.1985	SSU ribosomal protein S9p (S16e)	525362	Ligilactobacillus ruminis ATCC 25644
PROTEIN PROCESSING	Protein Synthesis	Ribosome biogenesis	Ribosomal proteins, single-copy	LSU_ribosomal_protein_L7p/L12p_(P1/P2)	LSU ribosomal protein L7p/L12p (P1/P2)	active	fig|525362.38.peg.2170	LSU ribosomal protein L7p/L12p (P1/P2)	525362	Ligilactobacillus ruminis ATCC 25644
PROTEIN PROCESSING	Protein Synthesis	Ribosome biogenesis	Ribosomal proteins, single-copy	SSU_ribosomal_protein_S20p	SSU ribosomal protein S20p	active	fig|525362.38.peg.206	SSU ribosomal protein S20p	525362	Ligilactobacillus ruminis ATCC 25644
PROTEIN PROCESSING	Protein Synthesis	Ribosome biogenesis	Ribosomal proteins, single-copy	LSU_ribosomal_protein_L35p	LSU ribosomal protein L35p	active	fig|525362.38.peg.686	LSU ribosomal protein L35p	525362	Ligilactobacillus ruminis ATCC 25644
PROTEIN PROCESSING	Protein Synthesis	Ribosome biogenesis	Ribosomal proteins, single-copy	SSU_ribosomal_protein_S6p	SSU ribosomal protein S6p	active	fig|525362.38.peg.972	SSU ribosomal protein S6p	525362	Ligilactobacillus ruminis ATCC 25644
PROTEIN PROCESSING	Protein Synthesis	Ribosome biogenesis	Ribosomal proteins, single-copy	SSU_ribosomal_protein_S12p_(S23e)	SSU ribosomal protein S12p (S23e)	active	fig|525362.38.peg.1940	SSU ribosomal protein S12p (S23e)	525362	Ligilactobacillus ruminis ATCC 25644
PROTEIN PROCESSING	Protein Synthesis	Ribosome biogenesis	Ribosomal proteins, single-copy	SSU_ribosomal_protein_S10p_(S20e)	SSU ribosomal protein S10p (S20e)	active	fig|525362.38.peg.1951	SSU ribosomal protein S10p (S20e)	525362	Ligilactobacillus ruminis ATCC 25644
PROTEIN PROCESSING	Protein Synthesis	Ribosome biogenesis	Ribosomal proteins, single-copy	LSU_ribosomal_protein_L4p_(L1e)	LSU ribosomal protein L4p (L1e)	active	fig|525362.38.peg.1953	LSU ribosomal protein L4p (L1e)	525362	Ligilactobacillus ruminis ATCC 25644
PROTEIN PROCESSING	Protein Synthesis	Ribosome biogenesis	Ribosomal proteins, single-copy	SSU_ribosomal_protein_S19p_(S15e)	SSU ribosomal protein S19p (S15e)	active	fig|525362.38.peg.1956	SSU ribosomal protein S19p (S15e)	525362	Ligilactobacillus ruminis ATCC 25644
PROTEIN PROCESSING	Protein Synthesis	Ribosome biogenesis	Ribosomal proteins, single-copy	LSU_ribosomal_protein_L22p_(L17e)	LSU ribosomal protein L22p (L17e)	active	fig|525362.38.peg.1957	LSU ribosomal protein L22p (L17e)	525362	Ligilactobacillus ruminis ATCC 25644
PROTEIN PROCESSING	Protein Synthesis	Ribosome biogenesis	Ribosomal proteins, single-copy	LSU_ribosomal_protein_L16p_(L10e)	LSU ribosomal protein L16p (L10e)	active	fig|525362.38.peg.1959	LSU ribosomal protein L16p (L10e)	525362	Ligilactobacillus ruminis ATCC 25644
PROTEIN PROCESSING	Protein Synthesis	Ribosome biogenesis	Ribosomal proteins, single-copy	LSU_ribosomal_protein_L24p_(L26e)	LSU ribosomal protein L24p (L26e)	active	fig|525362.38.peg.1963	LSU ribosomal protein L24p (L26e)	525362	Ligilactobacillus ruminis ATCC 25644
PROTEIN PROCESSING	Protein Synthesis	Ribosome biogenesis	Ribosomal proteins, single-copy	LSU_ribosomal_protein_L5p_(L11e)	LSU ribosomal protein L5p (L11e)	active	fig|525362.38.peg.1964	LSU ribosomal protein L5p (L11e)	525362	Ligilactobacillus ruminis ATCC 25644
PROTEIN PROCESSING	Protein Synthesis	Ribosome biogenesis	Ribosomal proteins, single-copy	LSU_ribosomal_protein_L11p_(L12e)	LSU ribosomal protein L11p (L12e)	active	fig|525362.38.peg.2167	LSU ribosomal protein L11p (L12e)	525362	Ligilactobacillus ruminis ATCC 25644
PROTEIN PROCESSING	Protein Synthesis	Ribosome biogenesis	Ribosomal proteins, single-copy	LSU_ribosomal_protein_L10p_(P0)	LSU ribosomal protein L10p (P0)	active	fig|525362.38.peg.2169	LSU ribosomal protein L10p (P0)	525362	Ligilactobacillus ruminis ATCC 25644
PROTEIN PROCESSING	Protein Synthesis	Ribosome biogenesis	Ribosomal proteins, single-copy	SSU_ribosomal_protein_S2p_(SAe)	SSU ribosomal protein S2p (SAe)	active	fig|525362.38.peg.354	SSU ribosomal protein S2p (SAe)	525362	Ligilactobacillus ruminis ATCC 25644
PROTEIN PROCESSING	Protein Synthesis	Ribosome biogenesis	Ribosomal proteins, single-copy	LSU_ribosomal_protein_L19p	LSU ribosomal protein L19p	active	fig|525362.38.peg.359	LSU ribosomal protein L19p	525362	Ligilactobacillus ruminis ATCC 25644
PROTEIN PROCESSING	Protein Synthesis	Ribosome biogenesis	Ribosomal proteins, single-copy	LSU_ribosomal_protein_L20p	LSU ribosomal protein L20p	active	fig|525362.38.peg.685	LSU ribosomal protein L20p	525362	Ligilactobacillus ruminis ATCC 25644
PROTEIN PROCESSING	Protein Synthesis	Ribosome biogenesis	Ribosomal proteins, single-copy	LSU_ribosomal_protein_L3p_(L3e)	LSU ribosomal protein L3p (L3e)	active	fig|525362.38.peg.1952	LSU ribosomal protein L3p (L3e)	525362	Ligilactobacillus ruminis ATCC 25644
PROTEIN PROCESSING	Protein Synthesis	Ribosome biogenesis	Ribosomal proteins, single-copy	LSU_ribosomal_protein_L23p_(L23Ae)	LSU ribosomal protein L23p (L23Ae)	active	fig|525362.38.peg.1954	LSU ribosomal protein L23p (L23Ae)	525362	Ligilactobacillus ruminis ATCC 25644
PROTEIN PROCESSING	Protein Synthesis	Ribosome biogenesis	Ribosomal proteins, single-copy	SSU_ribosomal_protein_S3p_(S3e)	SSU ribosomal protein S3p (S3e)	active	fig|525362.38.peg.1958	SSU ribosomal protein S3p (S3e)	525362	Ligilactobacillus ruminis ATCC 25644
PROTEIN PROCESSING	Protein Synthesis	Ribosome biogenesis	Ribosomal proteins, single-copy	LSU_ribosomal_protein_L29p_(L35e)	LSU ribosomal protein L29p (L35e)	active	fig|525362.38.peg.1960	LSU ribosomal protein L29p (L35e)	525362	Ligilactobacillus ruminis ATCC 25644
PROTEIN PROCESSING	Protein Synthesis	Ribosome biogenesis	Ribosomal proteins, single-copy	SSU_ribosomal_protein_S17p_(S11e)	SSU ribosomal protein S17p (S11e)	active	fig|525362.38.peg.1961	SSU ribosomal protein S17p (S11e)	525362	Ligilactobacillus ruminis ATCC 25644
PROTEIN PROCESSING	Protein Synthesis	Ribosome biogenesis	Ribosomal proteins, single-copy	LSU_ribosomal_protein_L14p_(L23e)	LSU ribosomal protein L14p (L23e)	active	fig|525362.38.peg.1962	LSU ribosomal protein L14p (L23e)	525362	Ligilactobacillus ruminis ATCC 25644
PROTEIN PROCESSING	Protein Synthesis	Ribosome biogenesis	Ribosomal proteins, single-copy	LSU_ribosomal_protein_L6p_(L9e)	LSU ribosomal protein L6p (L9e)	active	fig|525362.38.peg.1966	LSU ribosomal protein L6p (L9e)	525362	Ligilactobacillus ruminis ATCC 25644
PROTEIN PROCESSING	Protein Synthesis	Ribosome biogenesis	Ribosomal proteins, single-copy	LSU_ribosomal_protein_L15p_(L27Ae)	LSU ribosomal protein L15p (L27Ae)	active	fig|525362.38.peg.1970	LSU ribosomal protein L15p (L27Ae)	525362	Ligilactobacillus ruminis ATCC 25644
PROTEIN PROCESSING	Protein Synthesis	Ribosome biogenesis	Ribosomal proteins, single-copy	SSU_ribosomal_protein_S13p_(S18e)	SSU ribosomal protein S13p (S18e)	active	fig|525362.38.peg.1975	SSU ribosomal protein S13p (S18e)	525362	Ligilactobacillus ruminis ATCC 25644
PROTEIN PROCESSING	Protein Synthesis	Ribosome biogenesis	Ribosomal proteins, single-copy	LSU_ribosomal_protein_L1p_(L10Ae)	LSU ribosomal protein L1p (L10Ae)	active	fig|525362.38.peg.2168	LSU ribosomal protein L1p (L10Ae)	525362	Ligilactobacillus ruminis ATCC 25644
ENERGY	Respiration	ATP synthases	F0F1-type ATP synthase	ATP_synthase_F0_sector_subunit_a_(EC_3.6.3.14)	ATP synthase F0 sector subunit a (EC 3.6.3.14)	active	fig|525362.38.peg.95	ATP synthase F0 sector subunit a (EC 3.6.3.14)	525362	Ligilactobacillus ruminis ATCC 25644
ENERGY	Respiration	ATP synthases	F0F1-type ATP synthase	ATP_synthase_F0_sector_subunit_c_(EC_3.6.3.14)	ATP synthase F0 sector subunit c (EC 3.6.3.14)	active	fig|525362.38.peg.96	ATP synthase F0 sector subunit c (EC 3.6.3.14)	525362	Ligilactobacillus ruminis ATCC 25644
ENERGY	Respiration	ATP synthases	F0F1-type ATP synthase	ATP_synthase_alpha_chain_(EC_3.6.3.14)	ATP synthase alpha chain (EC 3.6.3.14)	active	fig|525362.38.peg.99	ATP synthase alpha chain (EC 3.6.3.14)	525362	Ligilactobacillus ruminis ATCC 25644
ENERGY	Respiration	ATP synthases	F0F1-type ATP synthase	ATP_synthase_delta_chain_(EC_3.6.3.14)	ATP synthase delta chain (EC 3.6.3.14)	active	fig|525362.38.peg.98	ATP synthase delta chain (EC 3.6.3.14)	525362	Ligilactobacillus ruminis ATCC 25644
ENERGY	Respiration	ATP synthases	F0F1-type ATP synthase	ATP_synthase_gamma_chain_(EC_3.6.3.14)	ATP synthase gamma chain (EC 3.6.3.14)	active	fig|525362.38.peg.100	ATP synthase gamma chain (EC 3.6.3.14)	525362	Ligilactobacillus ruminis ATCC 25644
ENERGY	Respiration	ATP synthases	F0F1-type ATP synthase	ATP_synthase_beta_chain_(EC_3.6.3.14)	ATP synthase beta chain (EC 3.6.3.14)	active	fig|525362.38.peg.101	ATP synthase beta chain (EC 3.6.3.14)	525362	Ligilactobacillus ruminis ATCC 25644
ENERGY	Respiration	ATP synthases	F0F1-type ATP synthase	ATP_synthase_F0_sector_subunit_b_(EC_3.6.3.14)	ATP synthase F0 sector subunit b (EC 3.6.3.14)	active	fig|525362.38.peg.97	ATP synthase F0 sector subunit b (EC 3.6.3.14)	525362	Ligilactobacillus ruminis ATCC 25644
ENERGY	Respiration	ATP synthases	F0F1-type ATP synthase	ATP_synthase_epsilon_chain_(EC_3.6.3.14)	ATP synthase epsilon chain (EC 3.6.3.14)	active	fig|525362.38.peg.102	ATP synthase epsilon chain (EC 3.6.3.14)	525362	Ligilactobacillus ruminis ATCC 25644
DNA PROCESSING	DNA Processing	DNA recombination	RuvABC plus a hypothetical	Holliday_junction_ATP-dependent_DNA_helicase_RuvA_(EC_3.6.4.12)	Holliday junction ATP-dependent DNA helicase RuvA (EC 3.6.4.12)	active	fig|525362.38.peg.29	Holliday junction ATP-dependent DNA helicase RuvA (EC 3.6.4.12)	525362	Ligilactobacillus ruminis ATCC 25644
DNA PROCESSING	DNA Processing	DNA recombination	RuvABC plus a hypothetical	Probable_transcriptional_regulatory_protein_YebC	Probable transcriptional regulatory protein YebC	active	fig|525362.38.peg.1207	Probable transcriptional regulatory protein YebC	525362	Ligilactobacillus ruminis ATCC 25644
DNA PROCESSING	DNA Processing	DNA recombination	RuvABC plus a hypothetical	Holliday_junction_ATP-dependent_DNA_helicase_RuvB_(EC_3.6.4.12)	Holliday junction ATP-dependent DNA helicase RuvB (EC 3.6.4.12)	active	fig|525362.38.peg.30	Holliday junction ATP-dependent DNA helicase RuvB (EC 3.6.4.12)	525362	Ligilactobacillus ruminis ATCC 25644
PROTEIN PROCESSING	Protein Synthesis	Aminoacyl-tRNA-synthetases	Glycyl-tRNA synthetase	Glycyl-tRNA_synthetase_alpha_chain_(EC_6.1.1.14)	Glycyl-tRNA synthetase alpha chain (EC 6.1.1.14)	active	fig|525362.38.peg.344	Glycyl-tRNA synthetase alpha chain (EC 6.1.1.14)	525362	Ligilactobacillus ruminis ATCC 25644
PROTEIN PROCESSING	Protein Synthesis	Aminoacyl-tRNA-synthetases	Glycyl-tRNA synthetase	Glycyl-tRNA_synthetase_beta_chain_(EC_6.1.1.14)	Glycyl-tRNA synthetase beta chain (EC 6.1.1.14)	active	fig|525362.38.peg.345	Glycyl-tRNA synthetase beta chain (EC 6.1.1.14)	525362	Ligilactobacillus ruminis ATCC 25644
PROTEIN PROCESSING	Protein Synthesis	Ribosome biogenesis	Ribosome LSU, bacterial	LSU_ribosomal_protein_L4p_(L1e)	LSU ribosomal protein L4p (L1e)	likely	fig|525362.38.peg.1953	LSU ribosomal protein L4p (L1e)	525362	Ligilactobacillus ruminis ATCC 25644
PROTEIN PROCESSING	Protein Synthesis	Ribosome biogenesis	Ribosome LSU, bacterial	LSU_ribosomal_protein_L23p_(L23Ae)	LSU ribosomal protein L23p (L23Ae)	likely	fig|525362.38.peg.1954	LSU ribosomal protein L23p (L23Ae)	525362	Ligilactobacillus ruminis ATCC 25644
PROTEIN PROCESSING	Protein Synthesis	Ribosome biogenesis	Ribosome LSU, bacterial	LSU_ribosomal_protein_L22p_(L17e)	LSU ribosomal protein L22p (L17e)	likely	fig|525362.38.peg.1957	LSU ribosomal protein L22p (L17e)	525362	Ligilactobacillus ruminis ATCC 25644
PROTEIN PROCESSING	Protein Synthesis	Ribosome biogenesis	Ribosome LSU, bacterial	LSU_ribosomal_protein_L24p_(L26e)	LSU ribosomal protein L24p (L26e)	likely	fig|525362.38.peg.1963	LSU ribosomal protein L24p (L26e)	525362	Ligilactobacillus ruminis ATCC 25644
PROTEIN PROCESSING	Protein Synthesis	Ribosome biogenesis	Ribosome LSU, bacterial	LSU_ribosomal_protein_L13p_(L13Ae)	LSU ribosomal protein L13p (L13Ae)	likely	fig|525362.38.peg.1984	LSU ribosomal protein L13p (L13Ae)	525362	Ligilactobacillus ruminis ATCC 25644
PROTEIN PROCESSING	Protein Synthesis	Ribosome biogenesis	Ribosome LSU, bacterial	LSU_ribosomal_protein_L10p_(P0)	LSU ribosomal protein L10p (P0)	likely	fig|525362.38.peg.2169	LSU ribosomal protein L10p (P0)	525362	Ligilactobacillus ruminis ATCC 25644
PROTEIN PROCESSING	Protein Synthesis	Ribosome biogenesis	Ribosome LSU, bacterial	LSU_ribosomal_protein_L3p_(L3e)	LSU ribosomal protein L3p (L3e)	likely	fig|525362.38.peg.1952	LSU ribosomal protein L3p (L3e)	525362	Ligilactobacillus ruminis ATCC 25644
PROTEIN PROCESSING	Protein Synthesis	Ribosome biogenesis	Ribosome LSU, bacterial	LSU_ribosomal_protein_L2p_(L8e)	LSU ribosomal protein L2p (L8e)	likely	fig|525362.38.peg.1955	LSU ribosomal protein L2p (L8e)	525362	Ligilactobacillus ruminis ATCC 25644
PROTEIN PROCESSING	Protein Synthesis	Ribosome biogenesis	Ribosome LSU, bacterial	LSU_ribosomal_protein_L16p_(L10e)	LSU ribosomal protein L16p (L10e)	likely	fig|525362.38.peg.1959	LSU ribosomal protein L16p (L10e)	525362	Ligilactobacillus ruminis ATCC 25644
PROTEIN PROCESSING	Protein Synthesis	Ribosome biogenesis	Ribosome LSU, bacterial	LSU_ribosomal_protein_L29p_(L35e)	LSU ribosomal protein L29p (L35e)	likely	fig|525362.38.peg.1960	LSU ribosomal protein L29p (L35e)	525362	Ligilactobacillus ruminis ATCC 25644
PROTEIN PROCESSING	Protein Synthesis	Ribosome biogenesis	Ribosome LSU, bacterial	LSU_ribosomal_protein_L14p_(L23e)	LSU ribosomal protein L14p (L23e)	likely	fig|525362.38.peg.1962	LSU ribosomal protein L14p (L23e)	525362	Ligilactobacillus ruminis ATCC 25644
PROTEIN PROCESSING	Protein Synthesis	Ribosome biogenesis	Ribosome LSU, bacterial	LSU_ribosomal_protein_L5p_(L11e)	LSU ribosomal protein L5p (L11e)	likely	fig|525362.38.peg.1964	LSU ribosomal protein L5p (L11e)	525362	Ligilactobacillus ruminis ATCC 25644
PROTEIN PROCESSING	Protein Synthesis	Ribosome biogenesis	Ribosome LSU, bacterial	LSU_ribosomal_protein_L6p_(L9e)	LSU ribosomal protein L6p (L9e)	likely	fig|525362.38.peg.1966	LSU ribosomal protein L6p (L9e)	525362	Ligilactobacillus ruminis ATCC 25644
PROTEIN PROCESSING	Protein Synthesis	Ribosome biogenesis	Ribosome LSU, bacterial	LSU_ribosomal_protein_L18p_(L5e)	LSU ribosomal protein L18p (L5e)	likely	fig|525362.38.peg.1967	LSU ribosomal protein L18p (L5e)	525362	Ligilactobacillus ruminis ATCC 25644
PROTEIN PROCESSING	Protein Synthesis	Ribosome biogenesis	Ribosome LSU, bacterial	LSU_ribosomal_protein_L15p_(L27Ae)	LSU ribosomal protein L15p (L27Ae)	likely	fig|525362.38.peg.1970	LSU ribosomal protein L15p (L27Ae)	525362	Ligilactobacillus ruminis ATCC 25644
PROTEIN PROCESSING	Protein Synthesis	Ribosome biogenesis	Ribosome LSU, bacterial	LSU_ribosomal_protein_L7p/L12p_(P1/P2)	LSU ribosomal protein L7p/L12p (P1/P2)	likely	fig|525362.38.peg.2170	LSU ribosomal protein L7p/L12p (P1/P2)	525362	Ligilactobacillus ruminis ATCC 25644
PROTEIN PROCESSING	Protein Synthesis	Ribosome biogenesis	Ribosome LSU, bacterial	LSU_ribosomal_protein_L33p	LSU ribosomal protein L33p	likely	fig|525362.38.peg.221	LSU ribosomal protein L33p @ LSU ribosomal protein L33p, zinc-dependent	525362	Ligilactobacillus ruminis ATCC 25644
PROTEIN PROCESSING	Protein Synthesis	Ribosome biogenesis	Ribosome LSU, bacterial	LSU_ribosomal_protein_L19p	LSU ribosomal protein L19p	likely	fig|525362.38.peg.359	LSU ribosomal protein L19p	525362	Ligilactobacillus ruminis ATCC 25644
PROTEIN PROCESSING	Protein Synthesis	Ribosome biogenesis	Ribosome LSU, bacterial	LSU_ribosomal_protein_L21p	LSU ribosomal protein L21p	likely	fig|525362.38.peg.360	LSU ribosomal protein L21p	525362	Ligilactobacillus ruminis ATCC 25644
PROTEIN PROCESSING	Protein Synthesis	Ribosome biogenesis	Ribosome LSU, bacterial	LSU_ribosomal_protein_L27p	LSU ribosomal protein L27p	likely	fig|525362.38.peg.362	LSU ribosomal protein L27p	525362	Ligilactobacillus ruminis ATCC 25644
PROTEIN PROCESSING	Protein Synthesis	Ribosome biogenesis	Ribosome LSU, bacterial	LSU_ribosomal_protein_L20p	LSU ribosomal protein L20p	likely	fig|525362.38.peg.685	LSU ribosomal protein L20p	525362	Ligilactobacillus ruminis ATCC 25644
PROTEIN PROCESSING	Protein Synthesis	Ribosome biogenesis	Ribosome LSU, bacterial	LSU_ribosomal_protein_L35p	LSU ribosomal protein L35p	likely	fig|525362.38.peg.686	LSU ribosomal protein L35p	525362	Ligilactobacillus ruminis ATCC 25644
PROTEIN PROCESSING	Protein Synthesis	Ribosome biogenesis	Ribosome LSU, bacterial	LSU_ribosomal_protein_L9p	LSU ribosomal protein L9p	likely	fig|525362.38.peg.981	LSU ribosomal protein L9p	525362	Ligilactobacillus ruminis ATCC 25644
PROTEIN PROCESSING	Protein Synthesis	Ribosome biogenesis	Ribosome LSU, bacterial	LSU_ribosomal_protein_L30p_(L7e)	LSU ribosomal protein L30p (L7e)	likely	fig|525362.38.peg.1969	LSU ribosomal protein L30p (L7e)	525362	Ligilactobacillus ruminis ATCC 25644
PROTEIN PROCESSING	Protein Synthesis	Ribosome biogenesis	Ribosome LSU, bacterial	LSU_ribosomal_protein_L36p	LSU ribosomal protein L36p	likely	fig|525362.38.peg.1974	LSU ribosomal protein L36p @ LSU ribosomal protein L36p, zinc-dependent	525362	Ligilactobacillus ruminis ATCC 25644
PROTEIN PROCESSING	Protein Synthesis	Ribosome biogenesis	Ribosome LSU, bacterial	LSU_ribosomal_protein_L17p	LSU ribosomal protein L17p	likely	fig|525362.38.peg.1978	LSU ribosomal protein L17p	525362	Ligilactobacillus ruminis ATCC 25644
PROTEIN PROCESSING	Protein Synthesis	Ribosome biogenesis	Ribosome LSU, bacterial	LSU_ribosomal_protein_L33p	LSU ribosomal protein L33p	likely	fig|525362.38.peg.2162	LSU ribosomal protein L33p @ LSU ribosomal protein L33p, zinc-dependent	525362	Ligilactobacillus ruminis ATCC 25644
PROTEIN PROCESSING	Protein Synthesis	Ribosome biogenesis	Ribosome LSU, bacterial	LSU_ribosomal_protein_L11p_(L12e)	LSU ribosomal protein L11p (L12e)	likely	fig|525362.38.peg.2167	LSU ribosomal protein L11p (L12e)	525362	Ligilactobacillus ruminis ATCC 25644
PROTEIN PROCESSING	Protein Synthesis	Ribosome biogenesis	Ribosome LSU, bacterial	LSU_ribosomal_protein_L1p_(L10Ae)	LSU ribosomal protein L1p (L10Ae)	likely	fig|525362.38.peg.2168	LSU ribosomal protein L1p (L10Ae)	525362	Ligilactobacillus ruminis ATCC 25644
PROTEIN PROCESSING	Protein Synthesis	Ribosome biogenesis	Ribosome LSU, bacterial	LSU_ribosomal_protein_L31p	LSU ribosomal protein L31p	likely	fig|525362.38.peg.2291	LSU ribosomal protein L31p @ LSU ribosomal protein L31p, zinc-independent	525362	Ligilactobacillus ruminis ATCC 25644
METABOLISM	Fatty Acids, Lipids, and Isoprenoids	Phospholipids	Glycerolipid and Glycerophospholipid Metabolism in Bacteria	Phosphate:acyl-ACP_acyltransferase_PlsX_(EC_2.3.1.n2)	Phosphate:acyl-ACP acyltransferase PlsX (EC 2.3.1.n2)	active	fig|525362.38.peg.265	Phosphate:acyl-ACP acyltransferase PlsX (EC 2.3.1.n2)	525362	Ligilactobacillus ruminis ATCC 25644
METABOLISM	Fatty Acids, Lipids, and Isoprenoids	Phospholipids	Glycerolipid and Glycerophospholipid Metabolism in Bacteria	Acyl_carrier_protein	Acyl carrier protein	active	fig|525362.38.peg.266	Acyl carrier protein	525362	Ligilactobacillus ruminis ATCC 25644
METABOLISM	Fatty Acids, Lipids, and Isoprenoids	Phospholipids	Glycerolipid and Glycerophospholipid Metabolism in Bacteria	CDP-diacylglycerol--serine_O-phosphatidyltransferase_(EC_2.7.8.8)	CDP-diacylglycerol--serine O-phosphatidyltransferase (EC 2.7.8.8)	active	fig|525362.38.peg.760	CDP-diacylglycerol--serine O-phosphatidyltransferase (EC 2.7.8.8)	525362	Ligilactobacillus ruminis ATCC 25644
METABOLISM	Fatty Acids, Lipids, and Isoprenoids	Phospholipids	Glycerolipid and Glycerophospholipid Metabolism in Bacteria	Phosphatidylserine_decarboxylase_(EC_4.1.1.65)	Phosphatidylserine decarboxylase (EC 4.1.1.65)	active	fig|525362.38.peg.761	Phosphatidylserine decarboxylase (EC 4.1.1.65)	525362	Ligilactobacillus ruminis ATCC 25644
METABOLISM	Fatty Acids, Lipids, and Isoprenoids	Phospholipids	Glycerolipid and Glycerophospholipid Metabolism in Bacteria	CDP-diacylglycerol--glycerol-3-phosphate_3-phosphatidyltransferase_(EC_2.7.8.5)	CDP-diacylglycerol--glycerol-3-phosphate 3-phosphatidyltransferase (EC 2.7.8.5)	active	fig|525362.38.peg.776	CDP-diacylglycerol--glycerol-3-phosphate 3-phosphatidyltransferase (EC 2.7.8.5)	525362	Ligilactobacillus ruminis ATCC 25644
METABOLISM	Fatty Acids, Lipids, and Isoprenoids	Phospholipids	Glycerolipid and Glycerophospholipid Metabolism in Bacteria	Acyl_carrier_protein	Acyl carrier protein	active	fig|525362.38.peg.40	Acyl carrier protein	525362	Ligilactobacillus ruminis ATCC 25644
METABOLISM	Fatty Acids, Lipids, and Isoprenoids	Phospholipids	Glycerolipid and Glycerophospholipid Metabolism in Bacteria	Acyl-phosphate:glycerol-3-phosphate_O-acyltransferase_PlsY_(EC_2.3.1.n3)	Acyl-phosphate:glycerol-3-phosphate O-acyltransferase PlsY (EC 2.3.1.n3)	active	fig|525362.38.peg.498	Acyl-phosphate:glycerol-3-phosphate O-acyltransferase PlsY (EC 2.3.1.n3)	525362	Ligilactobacillus ruminis ATCC 25644
METABOLISM	Fatty Acids, Lipids, and Isoprenoids	Phospholipids	Glycerolipid and Glycerophospholipid Metabolism in Bacteria	Phosphatidate_cytidylyltransferase_(EC_2.7.7.41)	Phosphatidate cytidylyltransferase (EC 2.7.7.41)	active	fig|525362.38.peg.396	Phosphatidate cytidylyltransferase (EC 2.7.7.41)	525362	Ligilactobacillus ruminis ATCC 25644
METABOLISM	Fatty Acids, Lipids, and Isoprenoids	Phospholipids	Glycerolipid and Glycerophospholipid Metabolism in Bacteria	Glycerol-3-phosphate_dehydrogenase_[NAD(P)+]_(EC_1.1.1.94)	Glycerol-3-phosphate dehydrogenase [NAD(P)+] (EC 1.1.1.94)	active	fig|525362.38.peg.1915	Glycerol-3-phosphate dehydrogenase [NAD(P)+] (EC 1.1.1.94)	525362	Ligilactobacillus ruminis ATCC 25644
STRESS RESPONSE, DEFENSE, VIRULENCE	Stress Response, Defense and Virulence	Stress Response	Universal stress protein family	Universal_stress_protein_family	Universal stress protein family	active	fig|525362.38.peg.1034	Universal stress protein family	525362	Ligilactobacillus ruminis ATCC 25644
STRESS RESPONSE, DEFENSE, VIRULENCE	Stress Response, Defense and Virulence	Stress Response	Universal stress protein family	Universal_stress_protein_family	Universal stress protein family	active	fig|525362.38.peg.11	Universal stress protein family	525362	Ligilactobacillus ruminis ATCC 25644
STRESS RESPONSE, DEFENSE, VIRULENCE	Stress Response, Defense and Virulence	Stress Response	Universal stress protein family	Universal_stress_protein_family	Universal stress protein family	active	fig|525362.38.peg.125	Universal stress protein family	525362	Ligilactobacillus ruminis ATCC 25644
PROTEIN PROCESSING	Protein Fate (folding, modification, targeting, degradation)	Protein folding	Peptidyl-prolyl cis-trans isomerase	Foldase_protein_PrsA_precursor_(EC_5.2.1.8)	Foldase protein PrsA precursor (EC 5.2.1.8)	active	fig|525362.38.peg.710	Foldase protein PrsA precursor (EC 5.2.1.8) @ Foldase clustered with pyrimidine conversion	525362	Ligilactobacillus ruminis ATCC 25644
DNA PROCESSING	DNA Processing	DNA uptake, competence	DNA internalization-related cluster	DegV_family_protein	DegV family protein	active	fig|525362.38.peg.1106	DegV family protein	525362	Ligilactobacillus ruminis ATCC 25644
DNA PROCESSING	DNA Processing	DNA uptake, competence	DNA internalization-related cluster	DNA_polymerase_III_delta_subunit_(EC_2.7.7.7)	DNA polymerase III delta subunit (EC 2.7.7.7)	active	fig|525362.38.peg.203	DNA polymerase III delta subunit (EC 2.7.7.7)	525362	Ligilactobacillus ruminis ATCC 25644
DNA PROCESSING	DNA Processing	DNA uptake, competence	DNA internalization-related cluster	Ribosomal_silencing_factor_RsfA	Ribosomal silencing factor RsfA	active	fig|525362.38.peg.679	Ribosomal silencing factor RsfA	525362	Ligilactobacillus ruminis ATCC 25644
DNA PROCESSING	DNA Processing	DNA uptake, competence	DNA internalization-related cluster	DegV_family_protein	DegV family protein	active	fig|525362.38.peg.1137	DegV family protein	525362	Ligilactobacillus ruminis ATCC 25644
DNA PROCESSING	DNA Processing	DNA uptake, competence	DNA internalization-related cluster	DegV_family_protein	DegV family protein	active	fig|525362.38.peg.2075	DegV family protein	525362	Ligilactobacillus ruminis ATCC 25644
DNA PROCESSING	DNA Processing	DNA uptake, competence	DNA internalization-related cluster	Leucyl-tRNA_synthetase_(EC_6.1.1.4)	Leucyl-tRNA synthetase (EC 6.1.1.4)	active	fig|525362.38.peg.3	Leucyl-tRNA synthetase (EC 6.1.1.4)	525362	Ligilactobacillus ruminis ATCC 25644
DNA PROCESSING	DNA Processing	DNA uptake, competence	DNA internalization-related cluster	Late_competence_protein_ComEA,_DNA_receptor	Late competence protein ComEA, DNA receptor	active	fig|525362.38.peg.200	Late competence protein ComEA, DNA receptor	525362	Ligilactobacillus ruminis ATCC 25644
DNA PROCESSING	DNA Processing	DNA uptake, competence	DNA internalization-related cluster	DNA_internalization-related_competence_protein_ComEC/Rec2	DNA internalization-related competence protein ComEC/Rec2	active	fig|525362.38.peg.202	DNA internalization-related competence protein ComEC/Rec2	525362	Ligilactobacillus ruminis ATCC 25644
DNA PROCESSING	DNA Processing	DNA uptake, competence	DNA internalization-related cluster	SSU_ribosomal_protein_S20p	SSU ribosomal protein S20p	active	fig|525362.38.peg.206	SSU ribosomal protein S20p	525362	Ligilactobacillus ruminis ATCC 25644
DNA PROCESSING	DNA Processing	DNA uptake, competence	DNA internalization-related cluster	DegV_family_protein	DegV family protein	active	fig|525362.38.peg.492	DegV family protein	525362	Ligilactobacillus ruminis ATCC 25644
DNA PROCESSING	DNA Processing	DNA uptake, competence	DNA internalization-related cluster	Translation_elongation_factor_LepA	Translation elongation factor LepA	active	fig|525362.38.peg.648	Translation elongation factor LepA	525362	Ligilactobacillus ruminis ATCC 25644
METABOLISM	Fatty Acids, Lipids, and Isoprenoids	Isoprenoids	Mevalonate metabolic pathway	Isopentenyl-diphosphate_delta-isomerase,_FMN-dependent_(EC_5.3.3.2)	Isopentenyl-diphosphate delta-isomerase, FMN-dependent (EC 5.3.3.2)	active	fig|525362.38.peg.441	Isopentenyl-diphosphate delta-isomerase, FMN-dependent (EC 5.3.3.2)	525362	Ligilactobacillus ruminis ATCC 25644
METABOLISM	Fatty Acids, Lipids, and Isoprenoids	Isoprenoids	Mevalonate metabolic pathway	Diphosphomevalonate_decarboxylase_(EC_4.1.1.33)	Diphosphomevalonate decarboxylase (EC 4.1.1.33)	active	fig|525362.38.peg.443	Diphosphomevalonate decarboxylase (EC 4.1.1.33)	525362	Ligilactobacillus ruminis ATCC 25644
METABOLISM	Fatty Acids, Lipids, and Isoprenoids	Isoprenoids	Mevalonate metabolic pathway	Mevalonate_kinase_(EC_2.7.1.36)	Mevalonate kinase (EC 2.7.1.36)	active	fig|525362.38.peg.444	Mevalonate kinase (EC 2.7.1.36)	525362	Ligilactobacillus ruminis ATCC 25644
METABOLISM	Fatty Acids, Lipids, and Isoprenoids	Isoprenoids	Mevalonate metabolic pathway	Phosphomevalonate_kinase_(EC_2.7.4.2)	Phosphomevalonate kinase (EC 2.7.4.2)	active	fig|525362.38.peg.442	Phosphomevalonate kinase (EC 2.7.4.2)	525362	Ligilactobacillus ruminis ATCC 25644
METABOLISM	Fatty Acids, Lipids, and Isoprenoids	Isoprenoids	Mevalonate metabolic pathway	Hydroxymethylglutaryl-CoA_synthase_(EC_2.3.3.10)	Hydroxymethylglutaryl-CoA synthase (EC 2.3.3.10)	active	fig|525362.38.peg.654	Hydroxymethylglutaryl-CoA synthase (EC 2.3.3.10)	525362	Ligilactobacillus ruminis ATCC 25644
METABOLISM	Fatty Acids, Lipids, and Isoprenoids	Isoprenoids	Mevalonate metabolic pathway	Hydroxymethylglutaryl-CoA_reductase_(EC_1.1.1.34)	Hydroxymethylglutaryl-CoA reductase (EC 1.1.1.34)	active	fig|525362.38.peg.2244	Hydroxymethylglutaryl-CoA reductase (EC 1.1.1.34)	525362	Ligilactobacillus ruminis ATCC 25644
METABOLISM	Cofactors, Vitamins, Prosthetic Groups	Thiamin	Thiamin, hydroxymethylpyrimidine selected transporters	Duplicated_ATPase_component_YkoD_of_energizing_module_of_thiamin-regulated_ECF_transporter_for_HydroxyMethylPyrimidine	Duplicated ATPase component YkoD of energizing module of thiamin-regulated ECF transporter for HydroxyMethylPyrimidine	active	fig|525362.38.peg.1479	Duplicated ATPase component YkoD of energizing module of thiamin-regulated ECF transporter for HydroxyMethylPyrimidine	525362	Ligilactobacillus ruminis ATCC 25644
METABOLISM	Cofactors, Vitamins, Prosthetic Groups	Thiamin	Thiamin, hydroxymethylpyrimidine selected transporters	Transmembrane_component_YkoC_of_energizing_module_of_thiamin-regulated_ECF_transporter_for_HydroxyMethylPyrimidine	Transmembrane component YkoC of energizing module of thiamin-regulated ECF transporter for HydroxyMethylPyrimidine	active	fig|525362.38.peg.1478	Transmembrane component YkoC of energizing module of thiamin-regulated ECF transporter for HydroxyMethylPyrimidine	525362	Ligilactobacillus ruminis ATCC 25644
METABOLISM	Cofactors, Vitamins, Prosthetic Groups	Thiamin	Thiamin, hydroxymethylpyrimidine selected transporters	Substrate-specific_component_YkoE_of_thiamin-regulated_ECF_transporter_for_HydroxyMethylPyrimidine	Substrate-specific component YkoE of thiamin-regulated ECF transporter for HydroxyMethylPyrimidine	active	fig|525362.38.peg.1480	Substrate-specific component YkoE of thiamin-regulated ECF transporter for HydroxyMethylPyrimidine	525362	Ligilactobacillus ruminis ATCC 25644
METABOLISM	Cofactors, Vitamins, Prosthetic Groups	NAD and NADP	NAD and NADP cofactor biosynthesis bacterial	Niacin_transporter_NiaP	Niacin transporter NiaP	active	fig|525362.38.peg.505	Niacin transporter NiaP	525362	Ligilactobacillus ruminis ATCC 25644
METABOLISM	Cofactors, Vitamins, Prosthetic Groups	NAD and NADP	NAD and NADP cofactor biosynthesis bacterial	Quinolinate_phosphoribosyltransferase_[decarboxylating]_(EC_2.4.2.19)	Quinolinate phosphoribosyltransferase [decarboxylating] (EC 2.4.2.19)	active	fig|525362.38.peg.507	Quinolinate phosphoribosyltransferase [decarboxylating] (EC 2.4.2.19)	525362	Ligilactobacillus ruminis ATCC 25644
METABOLISM	Cofactors, Vitamins, Prosthetic Groups	NAD and NADP	NAD and NADP cofactor biosynthesis bacterial	Nicotinate_phosphoribosyltransferase_(EC_6.3.4.21)	Nicotinate phosphoribosyltransferase (EC 6.3.4.21)	active	fig|525362.38.peg.1051	Nicotinate phosphoribosyltransferase (EC 6.3.4.21)	525362	Ligilactobacillus ruminis ATCC 25644
METABOLISM	Cofactors, Vitamins, Prosthetic Groups	NAD and NADP	NAD and NADP cofactor biosynthesis bacterial	Quinolinate_synthetase_(EC_2.5.1.72)	Quinolinate synthetase (EC 2.5.1.72)	active	fig|525362.38.peg.1718	Quinolinate synthetase (EC 2.5.1.72)	525362	Ligilactobacillus ruminis ATCC 25644
METABOLISM	Cofactors, Vitamins, Prosthetic Groups	NAD and NADP	NAD and NADP cofactor biosynthesis bacterial	Nicotinamidase_(EC_3.5.1.19)	Nicotinamidase (EC 3.5.1.19)	active	fig|525362.38.peg.1950	Nicotinamidase (EC 3.5.1.19)	525362	Ligilactobacillus ruminis ATCC 25644
METABOLISM	Cofactors, Vitamins, Prosthetic Groups	NAD and NADP	NAD and NADP cofactor biosynthesis bacterial	ADP-ribose_pyrophosphatase_(EC_3.6.1.13)	ADP-ribose pyrophosphatase (EC 3.6.1.13)	active	fig|525362.38.peg.174	ADP-ribose pyrophosphatase (EC 3.6.1.13)	525362	Ligilactobacillus ruminis ATCC 25644
METABOLISM	Cofactors, Vitamins, Prosthetic Groups	NAD and NADP	NAD and NADP cofactor biosynthesis bacterial	Nicotinate-nucleotide_adenylyltransferase_(EC_2.7.7.18)	Nicotinate-nucleotide adenylyltransferase (EC 2.7.7.18)	active	fig|525362.38.peg.681	Nicotinate-nucleotide adenylyltransferase (EC 2.7.7.18)	525362	Ligilactobacillus ruminis ATCC 25644
METABOLISM	Cofactors, Vitamins, Prosthetic Groups	NAD and NADP	NAD and NADP cofactor biosynthesis bacterial	NAD_kinase_(EC_2.7.1.23)	NAD kinase (EC 2.7.1.23)	active	fig|525362.38.peg.795	NAD kinase (EC 2.7.1.23)	525362	Ligilactobacillus ruminis ATCC 25644
METABOLISM	Cofactors, Vitamins, Prosthetic Groups	NAD and NADP	NAD and NADP cofactor biosynthesis bacterial	Nudix-related_transcriptional_regulator_NrtR	Nudix-related transcriptional regulator NrtR	active	fig|525362.38.peg.1050	Nudix-related transcriptional regulator NrtR	525362	Ligilactobacillus ruminis ATCC 25644
METABOLISM	Cofactors, Vitamins, Prosthetic Groups	NAD and NADP	NAD and NADP cofactor biosynthesis bacterial	L-aspartate_oxidase_(EC_1.4.3.16)	L-aspartate oxidase (EC 1.4.3.16)	active	fig|525362.38.peg.1719	L-aspartate oxidase (EC 1.4.3.16)	525362	Ligilactobacillus ruminis ATCC 25644
METABOLISM	Cofactors, Vitamins, Prosthetic Groups	NAD and NADP	NAD and NADP cofactor biosynthesis bacterial	NAD_synthetase_(EC_6.3.1.5)	NAD synthetase (EC 6.3.1.5)	active	fig|525362.38.peg.2136	NAD synthetase (EC 6.3.1.5)	525362	Ligilactobacillus ruminis ATCC 25644
METABOLISM	Cofactors, Vitamins, Prosthetic Groups	NAD and NADP	NAD and NADP cofactor biosynthesis bacterial	Niacin_transporter_NiaP	Niacin transporter NiaP	active	fig|525362.38.peg.506	Niacin transporter NiaP	525362	Ligilactobacillus ruminis ATCC 25644
METABOLISM	Cofactors, Vitamins, Prosthetic Groups	NAD and NADP	NAD and NADP cofactor biosynthesis bacterial	Quinolinate_phosphoribosyltransferase_[decarboxylating]_(EC_2.4.2.19)	Quinolinate phosphoribosyltransferase [decarboxylating] (EC 2.4.2.19)	active	fig|525362.38.peg.1720	Quinolinate phosphoribosyltransferase [decarboxylating] (EC 2.4.2.19)	525362	Ligilactobacillus ruminis ATCC 25644
CELL ENVELOPE	Cell Envelope, Capsule and Slime layer	Gram-Positive (Monoderm) cell wall components	D-alanylation of teichoic acid	Acyl_carrier_protein	Acyl carrier protein	active	fig|525362.38.peg.266	Acyl carrier protein	525362	Ligilactobacillus ruminis ATCC 25644
CELL ENVELOPE	Cell Envelope, Capsule and Slime layer	Gram-Positive (Monoderm) cell wall components	D-alanylation of teichoic acid	Poly(glycerophosphate_chain)_D-alanine_transfer_protein_DltD	Poly(glycerophosphate chain) D-alanine transfer protein DltD	active	fig|525362.38.peg.1460	Poly(glycerophosphate chain) D-alanine transfer protein DltD	525362	Ligilactobacillus ruminis ATCC 25644
CELL ENVELOPE	Cell Envelope, Capsule and Slime layer	Gram-Positive (Monoderm) cell wall components	D-alanylation of teichoic acid	D-alanine--poly(phosphoribitol)_ligase_ACP_subunit_(EC_6.1.1.13)	D-alanine--poly(phosphoribitol) ligase ACP subunit (EC 6.1.1.13)	active	fig|525362.38.peg.1461	D-alanine--poly(phosphoribitol) ligase ACP subunit (EC 6.1.1.13)	525362	Ligilactobacillus ruminis ATCC 25644
CELL ENVELOPE	Cell Envelope, Capsule and Slime layer	Gram-Positive (Monoderm) cell wall components	D-alanylation of teichoic acid	D-alanyl_transfer_protein_DltB	D-alanyl transfer protein DltB	active	fig|525362.38.peg.1462	D-alanyl transfer protein DltB	525362	Ligilactobacillus ruminis ATCC 25644
CELL ENVELOPE	Cell Envelope, Capsule and Slime layer	Gram-Positive (Monoderm) cell wall components	D-alanylation of teichoic acid	Component_involved_in_D-alanylation_of_teichoic_acids	Component involved in D-alanylation of teichoic acids	active	fig|525362.38.peg.1464	Component involved in D-alanylation of teichoic acids	525362	Ligilactobacillus ruminis ATCC 25644
CELL ENVELOPE	Cell Envelope, Capsule and Slime layer	Gram-Positive (Monoderm) cell wall components	D-alanylation of teichoic acid	Acyl_carrier_protein	Acyl carrier protein	active	fig|525362.38.peg.40	Acyl carrier protein	525362	Ligilactobacillus ruminis ATCC 25644
CELL ENVELOPE	Cell Envelope, Capsule and Slime layer	Gram-Positive (Monoderm) cell wall components	D-alanylation of teichoic acid	D-alanine--poly(phosphoribitol)_ligase_subunit_1_(EC_6.1.1.13)	D-alanine--poly(phosphoribitol) ligase subunit 1 (EC 6.1.1.13)	active	fig|525362.38.peg.1463	D-alanine--poly(phosphoribitol) ligase subunit 1 (EC 6.1.1.13)	525362	Ligilactobacillus ruminis ATCC 25644
REGULATION AND CELL SIGNALING	Regulation and Cell signaling		Cell envelope-associated LytR-CpsA-Psr transcriptional attenuators	Cell_envelope-associated_transcriptional_attenuator_LytR-CpsA-Psr,_subfamily_F2	Cell envelope-associated transcriptional attenuator LytR-CpsA-Psr, subfamily F2	active	fig|525362.38.peg.470	Cell envelope-associated transcriptional attenuator LytR-CpsA-Psr, subfamily F2	525362	Ligilactobacillus ruminis ATCC 25644
REGULATION AND CELL SIGNALING	Regulation and Cell signaling		Cell envelope-associated LytR-CpsA-Psr transcriptional attenuators	Cell_envelope-associated_transcriptional_attenuator_LytR-CpsA-Psr,_subfamily_F2	Cell envelope-associated transcriptional attenuator LytR-CpsA-Psr, subfamily F2	active	fig|525362.38.peg.2119	Cell envelope-associated transcriptional attenuator LytR-CpsA-Psr, subfamily F2	525362	Ligilactobacillus ruminis ATCC 25644
REGULATION AND CELL SIGNALING	Regulation and Cell signaling		Cell envelope-associated LytR-CpsA-Psr transcriptional attenuators	Cell_envelope-associated_transcriptional_attenuator_LytR-CpsA-Psr,_subfamily_F2	Cell envelope-associated transcriptional attenuator LytR-CpsA-Psr, subfamily F2	active	fig|525362.38.peg.2143	Cell envelope-associated transcriptional attenuator LytR-CpsA-Psr, subfamily F2	525362	Ligilactobacillus ruminis ATCC 25644
METABOLISM	Fatty Acids, Lipids, and Isoprenoids	Isoprenoids	Isoprenoid Biosynthesis: Interconversions	(2E,6E)-farnesyl_diphosphate_synthase_(EC_2.5.1.10)	(2E,6E)-farnesyl diphosphate synthase (EC 2.5.1.10)	active	fig|525362.38.peg.372	(2E,6E)-farnesyl diphosphate synthase (EC 2.5.1.10)	525362	Ligilactobacillus ruminis ATCC 25644
METABOLISM	Fatty Acids, Lipids, and Isoprenoids	Isoprenoids	Isoprenoid Biosynthesis: Interconversions	Isopentenyl-diphosphate_delta-isomerase,_FMN-dependent_(EC_5.3.3.2)	Isopentenyl-diphosphate delta-isomerase, FMN-dependent (EC 5.3.3.2)	active	fig|525362.38.peg.441	Isopentenyl-diphosphate delta-isomerase, FMN-dependent (EC 5.3.3.2)	525362	Ligilactobacillus ruminis ATCC 25644
METABOLISM	Amino Acids and Derivatives	Lysine, threonine, methionine, and cysteine	Lysine DAP biosynthetic pathway	Aspartokinase_(EC_2.7.2.4)	Aspartokinase (EC 2.7.2.4)	active	fig|525362.38.peg.153	Aspartokinase (EC 2.7.2.4)	525362	Ligilactobacillus ruminis ATCC 25644
METABOLISM	Amino Acids and Derivatives	Lysine, threonine, methionine, and cysteine	Lysine DAP biosynthetic pathway	Diaminopimelate_decarboxylase_(EC_4.1.1.20)	Diaminopimelate decarboxylase (EC 4.1.1.20)	active	fig|525362.38.peg.414	Diaminopimelate decarboxylase (EC 4.1.1.20)	525362	Ligilactobacillus ruminis ATCC 25644
METABOLISM	Amino Acids and Derivatives	Lysine, threonine, methionine, and cysteine	Lysine DAP biosynthetic pathway	N-acetyl-L,L-diaminopimelate_deacetylase_(EC_3.5.1.47)	N-acetyl-L,L-diaminopimelate deacetylase (EC 3.5.1.47)	active	fig|525362.38.peg.1217	N-acetyl-L,L-diaminopimelate deacetylase (EC 3.5.1.47)	525362	Ligilactobacillus ruminis ATCC 25644
METABOLISM	Amino Acids and Derivatives	Lysine, threonine, methionine, and cysteine	Lysine DAP biosynthetic pathway	Diaminopimelate_epimerase_(EC_5.1.1.7)	Diaminopimelate epimerase (EC 5.1.1.7)	active	fig|525362.38.peg.173	Diaminopimelate epimerase (EC 5.1.1.7)	525362	Ligilactobacillus ruminis ATCC 25644
METABOLISM	Amino Acids and Derivatives	Lysine, threonine, methionine, and cysteine	Lysine DAP biosynthetic pathway	4-hydroxy-tetrahydrodipicolinate_synthase_(EC_4.3.3.7)	4-hydroxy-tetrahydrodipicolinate synthase (EC 4.3.3.7)	active	fig|525362.38.peg.208	4-hydroxy-tetrahydrodipicolinate synthase (EC 4.3.3.7)	525362	Ligilactobacillus ruminis ATCC 25644
METABOLISM	Amino Acids and Derivatives	Lysine, threonine, methionine, and cysteine	Lysine DAP biosynthetic pathway	Aspartate-semialdehyde_dehydrogenase_(EC_1.2.1.11)	Aspartate-semialdehyde dehydrogenase (EC 1.2.1.11)	active	fig|525362.38.peg.720	Aspartate-semialdehyde dehydrogenase (EC 1.2.1.11)	525362	Ligilactobacillus ruminis ATCC 25644
METABOLISM	Amino Acids and Derivatives	Lysine, threonine, methionine, and cysteine	Lysine DAP biosynthetic pathway	2,3,4,5-tetrahydropyridine-2,6-dicarboxylate_N-acetyltransferase_(EC_2.3.1.89)	2,3,4,5-tetrahydropyridine-2,6-dicarboxylate N-acetyltransferase (EC 2.3.1.89)	active	fig|525362.38.peg.1218	2,3,4,5-tetrahydropyridine-2,6-dicarboxylate N-acetyltransferase (EC 2.3.1.89)	525362	Ligilactobacillus ruminis ATCC 25644
METABOLISM	Amino Acids and Derivatives	Lysine, threonine, methionine, and cysteine	Lysine DAP biosynthetic pathway	Aspartokinase_(EC_2.7.2.4)	Aspartokinase (EC 2.7.2.4)	active	fig|525362.38.peg.1611	Aspartokinase (EC 2.7.2.4)	525362	Ligilactobacillus ruminis ATCC 25644
METABOLISM	Amino Acids and Derivatives	Lysine, threonine, methionine, and cysteine	Lysine DAP biosynthetic pathway	4-hydroxy-tetrahydrodipicolinate_reductase_(EC_1.17.1.8)	4-hydroxy-tetrahydrodipicolinate reductase (EC 1.17.1.8)	active	fig|525362.38.peg.525	4-hydroxy-tetrahydrodipicolinate reductase (EC 1.17.1.8)	525362	Ligilactobacillus ruminis ATCC 25644
METABOLISM	Amino Acids and Derivatives	Lysine, threonine, methionine, and cysteine	Diaminopimelate Synthesis	Diaminopimelate_epimerase_(EC_5.1.1.7)	Diaminopimelate epimerase (EC 5.1.1.7)	likely	fig|525362.38.peg.173	Diaminopimelate epimerase (EC 5.1.1.7)	525362	Ligilactobacillus ruminis ATCC 25644
METABOLISM	Amino Acids and Derivatives	Lysine, threonine, methionine, and cysteine	Diaminopimelate Synthesis	4-hydroxy-tetrahydrodipicolinate_synthase_(EC_4.3.3.7)	4-hydroxy-tetrahydrodipicolinate synthase (EC 4.3.3.7)	likely	fig|525362.38.peg.208	4-hydroxy-tetrahydrodipicolinate synthase (EC 4.3.3.7)	525362	Ligilactobacillus ruminis ATCC 25644
METABOLISM	Amino Acids and Derivatives	Lysine, threonine, methionine, and cysteine	Diaminopimelate Synthesis	Diaminopimelate_decarboxylase_(EC_4.1.1.20)	Diaminopimelate decarboxylase (EC 4.1.1.20)	likely	fig|525362.38.peg.414	Diaminopimelate decarboxylase (EC 4.1.1.20)	525362	Ligilactobacillus ruminis ATCC 25644
METABOLISM	Amino Acids and Derivatives	Lysine, threonine, methionine, and cysteine	Diaminopimelate Synthesis	Aspartate-semialdehyde_dehydrogenase_(EC_1.2.1.11)	Aspartate-semialdehyde dehydrogenase (EC 1.2.1.11)	likely	fig|525362.38.peg.720	Aspartate-semialdehyde dehydrogenase (EC 1.2.1.11)	525362	Ligilactobacillus ruminis ATCC 25644
METABOLISM	Amino Acids and Derivatives	Lysine, threonine, methionine, and cysteine	Diaminopimelate Synthesis	Aspartokinase_(EC_2.7.2.4)	Aspartokinase (EC 2.7.2.4)	likely	fig|525362.38.peg.1611	Aspartokinase (EC 2.7.2.4)	525362	Ligilactobacillus ruminis ATCC 25644
METABOLISM	Amino Acids and Derivatives	Lysine, threonine, methionine, and cysteine	Diaminopimelate Synthesis	2,3,4,5-tetrahydropyridine-2,6-dicarboxylate_N-acetyltransferase_(EC_2.3.1.89)	2,3,4,5-tetrahydropyridine-2,6-dicarboxylate N-acetyltransferase (EC 2.3.1.89)	likely	fig|525362.38.peg.1218	2,3,4,5-tetrahydropyridine-2,6-dicarboxylate N-acetyltransferase (EC 2.3.1.89)	525362	Ligilactobacillus ruminis ATCC 25644
METABOLISM	Amino Acids and Derivatives	Lysine, threonine, methionine, and cysteine	Diaminopimelate Synthesis	Aspartokinase_(EC_2.7.2.4)	Aspartokinase (EC 2.7.2.4)	likely	fig|525362.38.peg.153	Aspartokinase (EC 2.7.2.4)	525362	Ligilactobacillus ruminis ATCC 25644
METABOLISM	Amino Acids and Derivatives	Lysine, threonine, methionine, and cysteine	Diaminopimelate Synthesis	4-hydroxy-tetrahydrodipicolinate_reductase_(EC_1.17.1.8)	4-hydroxy-tetrahydrodipicolinate reductase (EC 1.17.1.8)	likely	fig|525362.38.peg.525	4-hydroxy-tetrahydrodipicolinate reductase (EC 1.17.1.8)	525362	Ligilactobacillus ruminis ATCC 25644
METABOLISM	Amino Acids and Derivatives	Lysine, threonine, methionine, and cysteine	Diaminopimelate Synthesis	N-acetyl-L,L-diaminopimelate_deacetylase_(EC_3.5.1.47)	N-acetyl-L,L-diaminopimelate deacetylase (EC 3.5.1.47)	likely	fig|525362.38.peg.1217	N-acetyl-L,L-diaminopimelate deacetylase (EC 3.5.1.47)	525362	Ligilactobacillus ruminis ATCC 25644
CELLULAR PROCESSES	Cell Cycle, Cell Division and Death		Two cell division clusters relating to chromosome partitioning	Chromosome_(plasmid)_partitioning_protein_ParB	Chromosome (plasmid) partitioning protein ParB	active	fig|525362.38.peg.245	Chromosome (plasmid) partitioning protein ParB	525362	Ligilactobacillus ruminis ATCC 25644
CELLULAR PROCESSES	Cell Cycle, Cell Division and Death		Two cell division clusters relating to chromosome partitioning	Ribonuclease_III_(EC_3.1.26.3)	Ribonuclease III (EC 3.1.26.3)	active	fig|525362.38.peg.267	Ribonuclease III (EC 3.1.26.3)	525362	Ligilactobacillus ruminis ATCC 25644
CELLULAR PROCESSES	Cell Cycle, Cell Division and Death		Two cell division clusters relating to chromosome partitioning	Segregation_and_condensation_protein_A	Segregation and condensation protein A	active	fig|525362.38.peg.280	Segregation and condensation protein A	525362	Ligilactobacillus ruminis ATCC 25644
CELLULAR PROCESSES	Cell Cycle, Cell Division and Death		Two cell division clusters relating to chromosome partitioning	Chromosome_partition_protein_smc	Chromosome partition protein smc	active	fig|525362.38.peg.268	Chromosome partition protein smc	525362	Ligilactobacillus ruminis ATCC 25644
CELLULAR PROCESSES	Cell Cycle, Cell Division and Death		Two cell division clusters relating to chromosome partitioning	LSU_rRNA_pseudouridine(2605)_synthase_(EC_5.4.99.22)	LSU rRNA pseudouridine(2605) synthase (EC 5.4.99.22)	active	fig|525362.38.peg.282	LSU rRNA pseudouridine(2605) synthase (EC 5.4.99.22)	525362	Ligilactobacillus ruminis ATCC 25644
CELLULAR PROCESSES	Cell Cycle, Cell Division and Death		Two cell division clusters relating to chromosome partitioning	Chromosome_(plasmid)_partitioning_protein_ParB	Chromosome (plasmid) partitioning protein ParB	active	fig|525362.38.peg.1615	Chromosome (plasmid) partitioning protein ParB	525362	Ligilactobacillus ruminis ATCC 25644
CELLULAR PROCESSES	Cell Cycle, Cell Division and Death		Two cell division clusters relating to chromosome partitioning	Chromosome_(plasmid)_partitioning_protein_ParA	Chromosome (plasmid) partitioning protein ParA	active	fig|525362.38.peg.1616	Chromosome (plasmid) partitioning protein ParA	525362	Ligilactobacillus ruminis ATCC 25644
CELLULAR PROCESSES	Cell Cycle, Cell Division and Death		Two cell division clusters relating to chromosome partitioning	Chromosome_(plasmid)_partitioning_protein_ParB-2	Chromosome (plasmid) partitioning protein ParB-2	active	fig|525362.38.peg.1617	Chromosome (plasmid) partitioning protein ParB-2	525362	Ligilactobacillus ruminis ATCC 25644
CELLULAR PROCESSES	Cell Cycle, Cell Division and Death		Two cell division clusters relating to chromosome partitioning	Signal_recognition_particle_receptor_FtsY	Signal recognition particle receptor FtsY	active	fig|525362.38.peg.269	Signal recognition particle receptor FtsY	525362	Ligilactobacillus ruminis ATCC 25644
CELLULAR PROCESSES	Cell Cycle, Cell Division and Death		Two cell division clusters relating to chromosome partitioning	Signal_recognition_particle_associated_protein	Signal recognition particle associated protein	active	fig|525362.38.peg.270	Signal recognition particle associated protein	525362	Ligilactobacillus ruminis ATCC 25644
CELLULAR PROCESSES	Cell Cycle, Cell Division and Death		Two cell division clusters relating to chromosome partitioning	Signal_recognition_particle_protein_Ffh	Signal recognition particle protein Ffh	active	fig|525362.38.peg.271	Signal recognition particle protein Ffh	525362	Ligilactobacillus ruminis ATCC 25644
CELLULAR PROCESSES	Cell Cycle, Cell Division and Death		Two cell division clusters relating to chromosome partitioning	Segregation_and_condensation_protein_B	Segregation and condensation protein B	active	fig|525362.38.peg.281	Segregation and condensation protein B	525362	Ligilactobacillus ruminis ATCC 25644
CELLULAR PROCESSES	Clustering-based subsystems	Cell Division	Cell division related cluster	Chromosome_(plasmid)_partitioning_protein_ParB	Chromosome (plasmid) partitioning protein ParB	likely	fig|525362.38.peg.245	Chromosome (plasmid) partitioning protein ParB	525362	Ligilactobacillus ruminis ATCC 25644
CELLULAR PROCESSES	Clustering-based subsystems	Cell Division	Cell division related cluster	Signal_peptidase_I_(EC_3.4.21.89)	Signal peptidase I (EC 3.4.21.89)	likely	fig|525362.38.peg.489	Signal peptidase I (EC 3.4.21.89)	525362	Ligilactobacillus ruminis ATCC 25644
CELLULAR PROCESSES	Clustering-based subsystems	Cell Division	Cell division related cluster	Signal_peptidase_I_(EC_3.4.21.89)	Signal peptidase I (EC 3.4.21.89)	likely	fig|525362.38.peg.513	Signal peptidase I (EC 3.4.21.89)	525362	Ligilactobacillus ruminis ATCC 25644
CELLULAR PROCESSES	Clustering-based subsystems	Cell Division	Cell division related cluster	4-hydroxy-tetrahydrodipicolinate_reductase_(EC_1.17.1.8)	4-hydroxy-tetrahydrodipicolinate reductase (EC 1.17.1.8)	likely	fig|525362.38.peg.525	4-hydroxy-tetrahydrodipicolinate reductase (EC 1.17.1.8)	525362	Ligilactobacillus ruminis ATCC 25644
CELLULAR PROCESSES	Clustering-based subsystems	Cell Division	Cell division related cluster	Chromosome_(plasmid)_partitioning_protein_ParB	Chromosome (plasmid) partitioning protein ParB	likely	fig|525362.38.peg.1615	Chromosome (plasmid) partitioning protein ParB	525362	Ligilactobacillus ruminis ATCC 25644
CELLULAR PROCESSES	Clustering-based subsystems	Cell Division	Cell division related cluster	Chromosome_(plasmid)_partitioning_protein_ParA	Chromosome (plasmid) partitioning protein ParA	likely	fig|525362.38.peg.1616	Chromosome (plasmid) partitioning protein ParA	525362	Ligilactobacillus ruminis ATCC 25644
CELLULAR PROCESSES	Clustering-based subsystems	Cell Division	Cell division related cluster	Signal_peptidase_I_(EC_3.4.21.89)	Signal peptidase I (EC 3.4.21.89)	likely	fig|525362.38.peg.1634	Signal peptidase I (EC 3.4.21.89)	525362	Ligilactobacillus ruminis ATCC 25644
METABOLISM	Fatty Acids, Lipids, and Isoprenoids	Fatty acids	Enoyl-[ACP] reductases disambiguation	Enoyl-[acyl-carrier-protein]_reductase_[NADH]_(EC_1.3.1.9)	Enoyl-[acyl-carrier-protein] reductase [NADH] (EC 1.3.1.9)	active	fig|525362.38.peg.49	Enoyl-[acyl-carrier-protein] reductase [NADH] (EC 1.3.1.9)	525362	Ligilactobacillus ruminis ATCC 25644
STRESS RESPONSE, DEFENSE, VIRULENCE	Stress Response, Defense and Virulence	Resistance to antibiotics and toxic compounds	Resistance to Triclosan	Enoyl-[acyl-carrier-protein]_reductase_[NADH]_(EC_1.3.1.9)	Enoyl-[acyl-carrier-protein] reductase [NADH] (EC 1.3.1.9)	active	fig|525362.38.peg.49	Enoyl-[acyl-carrier-protein] reductase [NADH] (EC 1.3.1.9)	525362	Ligilactobacillus ruminis ATCC 25644
CELLULAR PROCESSES	Cell Cycle, Cell Division and Death		Control of cell elongation - division cycle in Bacilli	Septation_ring_formation_regulator_EzrA	Septation ring formation regulator EzrA	active	fig|525362.38.peg.133	Septation ring formation regulator EzrA	525362	Ligilactobacillus ruminis ATCC 25644
CELLULAR PROCESSES	Cell Cycle, Cell Division and Death		Control of cell elongation - division cycle in Bacilli	Chromosome_replication_initiation_protein_DnaD	Chromosome replication initiation protein DnaD	active	fig|525362.38.peg.449	Chromosome replication initiation protein DnaD	525362	Ligilactobacillus ruminis ATCC 25644
CELLULAR PROCESSES	Cell Cycle, Cell Division and Death		Control of cell elongation - division cycle in Bacilli	Penicillin-binding_protein_1A/1B_(PBP1)	Penicillin-binding protein 1A/1B (PBP1)	active	fig|525362.38.peg.451	Multimodular transpeptidase-transglycosylase (EC 2.4.1.129) (EC 3.4.-.-) / Penicillin-binding protein 1A/1B (PBP1)	525362	Ligilactobacillus ruminis ATCC 25644
CELLULAR PROCESSES	Cell Cycle, Cell Division and Death		Control of cell elongation - division cycle in Bacilli	RecU_Holliday_junction_resolvase	RecU Holliday junction resolvase	active	fig|525362.38.peg.452	RecU Holliday junction resolvase	525362	Ligilactobacillus ruminis ATCC 25644
CELLULAR PROCESSES	Cell Cycle, Cell Division and Death		Control of cell elongation - division cycle in Bacilli	Endonuclease_III_(EC_4.2.99.18)	Endonuclease III (EC 4.2.99.18)	active	fig|525362.38.peg.450	Endonuclease III (EC 4.2.99.18)	525362	Ligilactobacillus ruminis ATCC 25644
CELLULAR PROCESSES	Cell Cycle, Cell Division and Death		Control of cell elongation - division cycle in Bacilli	UPF0398_protein_YpsA	UPF0398 protein YpsA	active	fig|525362.38.peg.453	UPF0398 protein YpsA	525362	Ligilactobacillus ruminis ATCC 25644
CELLULAR PROCESSES	Cell Cycle, Cell Division and Death		Control of cell elongation - division cycle in Bacilli	Cell_division_protein_GpsB,_coordinates_the_switch_between_cylindrical_and_septal_cell_wall_synthesis_by_re-localization_of_PBP1	Cell division protein GpsB, coordinates the switch between cylindrical and septal cell wall synthesis by re-localization of PBP1	active	fig|525362.38.peg.454	Cell division protein GpsB, coordinates the switch between cylindrical and septal cell wall synthesis by re-localization of PBP1	525362	Ligilactobacillus ruminis ATCC 25644
METABOLISM	Amino Acids and Derivatives	Arginine; urea cycle, creatine, polyamines	Arginine biosynthesis	N-acetylglutamate_synthase_(EC_2.3.1.1)	N-acetylglutamate synthase (EC 2.3.1.1)	active	fig|525362.38.peg.1540	Glutamate N-acetyltransferase (EC 2.3.1.35) @ N-acetylglutamate synthase (EC 2.3.1.1)	525362	Ligilactobacillus ruminis ATCC 25644
METABOLISM	Amino Acids and Derivatives	Arginine; urea cycle, creatine, polyamines	Arginine biosynthesis	Glutamate_N-acetyltransferase_(EC_2.3.1.35)	Glutamate N-acetyltransferase (EC 2.3.1.35)	active	fig|525362.38.peg.1540	Glutamate N-acetyltransferase (EC 2.3.1.35) @ N-acetylglutamate synthase (EC 2.3.1.1)	525362	Ligilactobacillus ruminis ATCC 25644
METABOLISM	Amino Acids and Derivatives	Arginine; urea cycle, creatine, polyamines	Arginine biosynthesis	N-acetylglutamate_kinase_(EC_2.7.2.8)	N-acetylglutamate kinase (EC 2.7.2.8)	active	fig|525362.38.peg.1539	N-acetylglutamate kinase (EC 2.7.2.8)	525362	Ligilactobacillus ruminis ATCC 25644
METABOLISM	Amino Acids and Derivatives	Arginine; urea cycle, creatine, polyamines	Arginine biosynthesis	N-acetyl-gamma-glutamyl-phosphate_reductase_(EC_1.2.1.38)	N-acetyl-gamma-glutamyl-phosphate reductase (EC 1.2.1.38)	active	fig|525362.38.peg.1541	N-acetyl-gamma-glutamyl-phosphate reductase (EC 1.2.1.38)	525362	Ligilactobacillus ruminis ATCC 25644
METABOLISM	Amino Acids and Derivatives	Arginine; urea cycle, creatine, polyamines	Arginine biosynthesis	Argininosuccinate_lyase_(EC_4.3.2.1)	Argininosuccinate lyase (EC 4.3.2.1)	active	fig|525362.38.peg.2258	Argininosuccinate lyase (EC 4.3.2.1)	525362	Ligilactobacillus ruminis ATCC 25644
METABOLISM	Amino Acids and Derivatives	Arginine; urea cycle, creatine, polyamines	Arginine biosynthesis	Ornithine_carbamoyltransferase_(EC_2.1.3.3)	Ornithine carbamoyltransferase (EC 2.1.3.3)	active	fig|525362.38.peg.1537	Ornithine carbamoyltransferase (EC 2.1.3.3)	525362	Ligilactobacillus ruminis ATCC 25644
METABOLISM	Amino Acids and Derivatives	Arginine; urea cycle, creatine, polyamines	Arginine biosynthesis	N-acetylornithine_aminotransferase_(EC_2.6.1.11)	N-acetylornithine aminotransferase (EC 2.6.1.11)	active	fig|525362.38.peg.1538	N-acetylornithine aminotransferase (EC 2.6.1.11)	525362	Ligilactobacillus ruminis ATCC 25644
METABOLISM	Amino Acids and Derivatives	Arginine; urea cycle, creatine, polyamines	Arginine biosynthesis	Argininosuccinate_synthase_(EC_6.3.4.5)	Argininosuccinate synthase (EC 6.3.4.5)	active	fig|525362.38.peg.2259	Argininosuccinate synthase (EC 6.3.4.5)	525362	Ligilactobacillus ruminis ATCC 25644
METABOLISM	Cofactors, Vitamins, Prosthetic Groups	Biotin	Biotin synthesis & utilization	Biotin_carboxylase_of_acetyl-CoA_carboxylase_(EC_6.3.4.14)	Biotin carboxylase of acetyl-CoA carboxylase (EC 6.3.4.14)	active	fig|525362.38.peg.46	Biotin carboxylase of acetyl-CoA carboxylase (EC 6.3.4.14)	525362	Ligilactobacillus ruminis ATCC 25644
METABOLISM	Cofactors, Vitamins, Prosthetic Groups	Biotin	Biotin synthesis & utilization	Biotin--protein_ligase_(EC_6.3.4.9)(EC_6.3.4.10)(EC_6.3.4.11)(EC_6.3.4.15)	Biotin--protein ligase (EC 6.3.4.9)(EC 6.3.4.10)(EC 6.3.4.11)(EC 6.3.4.15)	active	fig|525362.38.peg.2278	Biotin operon repressor / Biotin--protein ligase (EC 6.3.4.9)(EC 6.3.4.10)(EC 6.3.4.11)(EC 6.3.4.15)	525362	Ligilactobacillus ruminis ATCC 25644
METABOLISM	Cofactors, Vitamins, Prosthetic Groups	Biotin	Biotin synthesis & utilization	Substrate-specific_component_BioY_of_biotin_ECF_transporter	Substrate-specific component BioY of biotin ECF transporter	active	fig|525362.38.peg.1793	Substrate-specific component BioY of biotin ECF transporter	525362	Ligilactobacillus ruminis ATCC 25644
METABOLISM	Cofactors, Vitamins, Prosthetic Groups	Biotin	Biotin synthesis & utilization	Biotin--protein_ligase_(EC_6.3.4.9)(EC_6.3.4.10)(EC_6.3.4.11)(EC_6.3.4.15)	Biotin--protein ligase (EC 6.3.4.9)(EC 6.3.4.10)(EC 6.3.4.11)(EC 6.3.4.15)	active	fig|525362.38.peg.2275	Biotin operon repressor / Biotin--protein ligase (EC 6.3.4.9)(EC 6.3.4.10)(EC 6.3.4.11)(EC 6.3.4.15)	525362	Ligilactobacillus ruminis ATCC 25644
METABOLISM	Cofactors, Vitamins, Prosthetic Groups	Biotin	Biotin synthesis & utilization	Biotin_operon_repressor	Biotin operon repressor	active	fig|525362.38.peg.2275	Biotin operon repressor / Biotin--protein ligase (EC 6.3.4.9)(EC 6.3.4.10)(EC 6.3.4.11)(EC 6.3.4.15)	525362	Ligilactobacillus ruminis ATCC 25644
METABOLISM	Cofactors, Vitamins, Prosthetic Groups	Biotin	Biotin synthesis & utilization	Biotin_operon_repressor	Biotin operon repressor	active	fig|525362.38.peg.2278	Biotin operon repressor / Biotin--protein ligase (EC 6.3.4.9)(EC 6.3.4.10)(EC 6.3.4.11)(EC 6.3.4.15)	525362	Ligilactobacillus ruminis ATCC 25644
DNA PROCESSING	DNA Processing	DNA repair	ATP-dependent Nuclease	ATP-dependent_helicase/nuclease_AddAB,_subunit_A	ATP-dependent helicase/nuclease AddAB, subunit A	active	fig|525362.38.peg.1406	ATP-dependent helicase/nuclease AddAB, subunit A	525362	Ligilactobacillus ruminis ATCC 25644
DNA PROCESSING	DNA Processing	DNA repair	ATP-dependent Nuclease	ATP-dependent_helicase/nuclease_AddAB,_subunit_B	ATP-dependent helicase/nuclease AddAB, subunit B	active	fig|525362.38.peg.1407	ATP-dependent helicase/nuclease AddAB, subunit B	525362	Ligilactobacillus ruminis ATCC 25644
MEMBRANE TRANSPORT	Membrane Transport	ABC transporters	Efflux ABC transporter MdlAB	Efflux_ABC_transporter,_permease/ATP-binding_protein_MdlA	Efflux ABC transporter, permease/ATP-binding protein MdlA	active	fig|525362.38.peg.379	Efflux ABC transporter, permease/ATP-binding protein MdlA	525362	Ligilactobacillus ruminis ATCC 25644
MEMBRANE TRANSPORT	Membrane Transport	ABC transporters	Efflux ABC transporter MdlAB	Efflux_ABC_transporter,_permease/ATP-binding_protein_MdlB	Efflux ABC transporter, permease/ATP-binding protein MdlB	active	fig|525362.38.peg.380	Efflux ABC transporter, permease/ATP-binding protein MdlB	525362	Ligilactobacillus ruminis ATCC 25644
PROTEIN PROCESSING	Protein Fate (folding, modification, targeting, degradation)	Protein degradation	Proteasome bacterial	ATP-dependent_Clp_protease_ATP-binding_subunit_ClpX	ATP-dependent Clp protease ATP-binding subunit ClpX	active	fig|525362.38.peg.213	ATP-dependent Clp protease ATP-binding subunit ClpX	525362	Ligilactobacillus ruminis ATCC 25644
PROTEIN PROCESSING	Protein Fate (folding, modification, targeting, degradation)	Protein degradation	Proteasome bacterial	ATP-dependent_hsl_protease_ATP-binding_subunit_HslU	ATP-dependent hsl protease ATP-binding subunit HslU	active	fig|525362.38.peg.502	ATP-dependent hsl protease ATP-binding subunit HslU	525362	Ligilactobacillus ruminis ATCC 25644
PROTEIN PROCESSING	Protein Fate (folding, modification, targeting, degradation)	Protein degradation	Proteasome bacterial	ATP-dependent_protease_subunit_HslV_(EC_3.4.25.2)	ATP-dependent protease subunit HslV (EC 3.4.25.2)	active	fig|525362.38.peg.503	ATP-dependent protease subunit HslV (EC 3.4.25.2)	525362	Ligilactobacillus ruminis ATCC 25644
PROTEIN PROCESSING	Protein Fate (folding, modification, targeting, degradation)	Protein degradation	Proteasome bacterial	ATP-dependent_Clp_protease_proteolytic_subunit_ClpP_(EC_3.4.21.92)	ATP-dependent Clp protease proteolytic subunit ClpP (EC 3.4.21.92)	active	fig|525362.38.peg.1867	ATP-dependent Clp protease proteolytic subunit ClpP (EC 3.4.21.92)	525362	Ligilactobacillus ruminis ATCC 25644
MEMBRANE TRANSPORT	Membrane Transport	Multidrug efflux systems	Efflux ABC transporters BmrCD and LmrCD involved in multidrug resistance	Heterodimeric_efflux_ABC_transporter,_multidrug_resistance_=>_LmrC_subunit_of_LmrCD	Heterodimeric efflux ABC transporter, multidrug resistance => LmrC subunit of LmrCD	active	fig|525362.38.peg.884	Heterodimeric efflux ABC transporter, multidrug resistance => LmrC subunit of LmrCD	525362	Ligilactobacillus ruminis ATCC 25644
MEMBRANE TRANSPORT	Membrane Transport	Multidrug efflux systems	Efflux ABC transporters BmrCD and LmrCD involved in multidrug resistance	Heterodimeric_efflux_ABC_transporter,_multidrug_resistance_=>_LmrD_subunit_of_LmrCD	Heterodimeric efflux ABC transporter, multidrug resistance => LmrD subunit of LmrCD	active	fig|525362.38.peg.883	Heterodimeric efflux ABC transporter, multidrug resistance => LmrD subunit of LmrCD	525362	Ligilactobacillus ruminis ATCC 25644
PROTEIN PROCESSING	Protein Fate (folding, modification, targeting, degradation)	Protein degradation	CtsR and MscAB regulation of protein degradation	Transcriptional_regulator_CtsR	Transcriptional regulator CtsR	active	fig|525362.38.peg.1933	Transcriptional regulator CtsR	525362	Ligilactobacillus ruminis ATCC 25644
PROTEIN PROCESSING	Protein Fate (folding, modification, targeting, degradation)	Protein degradation	CtsR and MscAB regulation of protein degradation	ATP-dependent_Clp_protease,_ATP-binding_subunit_ClpC	ATP-dependent Clp protease, ATP-binding subunit ClpC	active	fig|525362.38.peg.1934	ATP-dependent Clp protease, ATP-binding subunit ClpC	525362	Ligilactobacillus ruminis ATCC 25644
DNA PROCESSING	DNA Processing	DNA uptake, competence	Late competence	Late_competence_protein_ComEB	Late competence protein ComEB	likely	fig|525362.38.peg.201	dCMP deaminase (EC 3.5.4.12) @ Late competence protein ComEB	525362	Ligilactobacillus ruminis ATCC 25644
DNA PROCESSING	DNA Processing	DNA uptake, competence	Late competence	Late_competence_protein_ComGA,_access_of_DNA_to_ComEA	Late competence protein ComGA, access of DNA to ComEA	likely	fig|525362.38.peg.1202	Late competence protein ComGA, access of DNA to ComEA	525362	Ligilactobacillus ruminis ATCC 25644
DNA PROCESSING	DNA Processing	DNA uptake, competence	Late competence	ComF_operon_protein_A,_DNA_transporter_ATPase	ComF operon protein A, DNA transporter ATPase	likely	fig|525362.38.peg.1827	ComF operon protein A, DNA transporter ATPase	525362	Ligilactobacillus ruminis ATCC 25644
DNA PROCESSING	DNA Processing	DNA uptake, competence	Late competence	Late_competence_protein_ComEA,_DNA_receptor	Late competence protein ComEA, DNA receptor	likely	fig|525362.38.peg.200	Late competence protein ComEA, DNA receptor	525362	Ligilactobacillus ruminis ATCC 25644
DNA PROCESSING	DNA Processing	DNA uptake, competence	Late competence	DNA_internalization-related_competence_protein_ComEC/Rec2	DNA internalization-related competence protein ComEC/Rec2	likely	fig|525362.38.peg.202	DNA internalization-related competence protein ComEC/Rec2	525362	Ligilactobacillus ruminis ATCC 25644
DNA PROCESSING	DNA Processing	DNA uptake, competence	Late competence	Late_competence_protein_ComGD,_access_of_DNA_to_ComEA,_FIG038316	Late competence protein ComGD, access of DNA to ComEA, FIG038316	likely	fig|525362.38.peg.1199	Late competence protein ComGD, access of DNA to ComEA, FIG038316	525362	Ligilactobacillus ruminis ATCC 25644
DNA PROCESSING	DNA Processing	DNA uptake, competence	Late competence	Late_competence_protein_ComGC,_access_of_DNA_to_ComEA,_FIG007487	Late competence protein ComGC, access of DNA to ComEA, FIG007487	likely	fig|525362.38.peg.1200	Late competence protein ComGC, access of DNA to ComEA, FIG007487	525362	Ligilactobacillus ruminis ATCC 25644
DNA PROCESSING	DNA Processing	DNA uptake, competence	Late competence	Late_competence_protein_ComGB,_access_of_DNA_to_ComEA	Late competence protein ComGB, access of DNA to ComEA	likely	fig|525362.38.peg.1201	Late competence protein ComGB, access of DNA to ComEA	525362	Ligilactobacillus ruminis ATCC 25644
METABOLISM	Fatty Acids, Lipids, and Isoprenoids	Fatty acids	Fatty Acid Biosynthesis FASII	Acyl_carrier_protein	Acyl carrier protein	active	fig|525362.38.peg.40	Acyl carrier protein	525362	Ligilactobacillus ruminis ATCC 25644
METABOLISM	Fatty Acids, Lipids, and Isoprenoids	Fatty acids	Fatty Acid Biosynthesis FASII	3-oxoacyl-[acyl-carrier_protein]_reductase_(EC_1.1.1.100),_FadG	3-oxoacyl-[acyl-carrier protein] reductase (EC 1.1.1.100), FadG	active	fig|525362.38.peg.42	3-oxoacyl-[acyl-carrier protein] reductase (EC 1.1.1.100), FadG	525362	Ligilactobacillus ruminis ATCC 25644
METABOLISM	Fatty Acids, Lipids, and Isoprenoids	Fatty acids	Fatty Acid Biosynthesis FASII	Biotin_carboxyl_carrier_protein_of_acetyl-CoA_carboxylase	Biotin carboxyl carrier protein of acetyl-CoA carboxylase	active	fig|525362.38.peg.44	Biotin carboxyl carrier protein of acetyl-CoA carboxylase	525362	Ligilactobacillus ruminis ATCC 25644
METABOLISM	Fatty Acids, Lipids, and Isoprenoids	Fatty acids	Fatty Acid Biosynthesis FASII	3-hydroxyacyl-[acyl-carrier-protein]_dehydratase,_FabZ_form_(EC_4.2.1.59)	3-hydroxyacyl-[acyl-carrier-protein] dehydratase, FabZ form (EC 4.2.1.59)	active	fig|525362.38.peg.45	3-hydroxyacyl-[acyl-carrier-protein] dehydratase, FabZ form (EC 4.2.1.59)	525362	Ligilactobacillus ruminis ATCC 25644
METABOLISM	Fatty Acids, Lipids, and Isoprenoids	Fatty acids	Fatty Acid Biosynthesis FASII	Acetyl-coenzyme_A_carboxyl_transferase_beta_chain_(EC_6.4.1.2)	Acetyl-coenzyme A carboxyl transferase beta chain (EC 6.4.1.2)	active	fig|525362.38.peg.47	Acetyl-coenzyme A carboxyl transferase beta chain (EC 6.4.1.2)	525362	Ligilactobacillus ruminis ATCC 25644
METABOLISM	Fatty Acids, Lipids, and Isoprenoids	Fatty acids	Fatty Acid Biosynthesis FASII	Holo-[acyl-carrier-protein]_synthase_(EC_2.7.8.7)	Holo-[acyl-carrier-protein] synthase (EC 2.7.8.7)	active	fig|525362.38.peg.2028	Holo-[acyl-carrier-protein] synthase (EC 2.7.8.7)	525362	Ligilactobacillus ruminis ATCC 25644
METABOLISM	Fatty Acids, Lipids, and Isoprenoids	Fatty acids	Fatty Acid Biosynthesis FASII	Transcriptional_regulator_of_fatty_acid_biosynthesis_FabT	Transcriptional regulator of fatty acid biosynthesis FabT	active	fig|525362.38.peg.37	Transcriptional regulator of fatty acid biosynthesis FabT	525362	Ligilactobacillus ruminis ATCC 25644
METABOLISM	Fatty Acids, Lipids, and Isoprenoids	Fatty acids	Fatty Acid Biosynthesis FASII	3-oxoacyl-[acyl-carrier-protein]_synthase,_KASII_(EC_2.3.1.179)	3-oxoacyl-[acyl-carrier-protein] synthase, KASII (EC 2.3.1.179)	active	fig|525362.38.peg.43	3-oxoacyl-[acyl-carrier-protein] synthase, KASII (EC 2.3.1.179)	525362	Ligilactobacillus ruminis ATCC 25644
METABOLISM	Fatty Acids, Lipids, and Isoprenoids	Fatty acids	Fatty Acid Biosynthesis FASII	Biotin_carboxylase_of_acetyl-CoA_carboxylase_(EC_6.3.4.14)	Biotin carboxylase of acetyl-CoA carboxylase (EC 6.3.4.14)	active	fig|525362.38.peg.46	Biotin carboxylase of acetyl-CoA carboxylase (EC 6.3.4.14)	525362	Ligilactobacillus ruminis ATCC 25644
METABOLISM	Fatty Acids, Lipids, and Isoprenoids	Fatty acids	Fatty Acid Biosynthesis FASII	Acetyl-coenzyme_A_carboxyl_transferase_alpha_chain_(EC_6.4.1.2)	Acetyl-coenzyme A carboxyl transferase alpha chain (EC 6.4.1.2)	active	fig|525362.38.peg.48	Acetyl-coenzyme A carboxyl transferase alpha chain (EC 6.4.1.2)	525362	Ligilactobacillus ruminis ATCC 25644
METABOLISM	Fatty Acids, Lipids, and Isoprenoids	Fatty acids	Fatty Acid Biosynthesis FASII	Enoyl-[acyl-carrier-protein]_reductase_[NADH]_(EC_1.3.1.9)	Enoyl-[acyl-carrier-protein] reductase [NADH] (EC 1.3.1.9)	active	fig|525362.38.peg.49	Enoyl-[acyl-carrier-protein] reductase [NADH] (EC 1.3.1.9)	525362	Ligilactobacillus ruminis ATCC 25644
METABOLISM	Fatty Acids, Lipids, and Isoprenoids	Fatty acids	Fatty Acid Biosynthesis FASII	Acyl_carrier_protein	Acyl carrier protein	active	fig|525362.38.peg.266	Acyl carrier protein	525362	Ligilactobacillus ruminis ATCC 25644
METABOLISM	Fatty Acids, Lipids, and Isoprenoids	Fatty acids	Fatty Acid Biosynthesis FASII	3-hydroxyacyl-[acyl-carrier-protein]_dehydratase,_FabZ_form_(EC_4.2.1.59)	3-hydroxyacyl-[acyl-carrier-protein] dehydratase, FabZ form (EC 4.2.1.59)	active	fig|525362.38.peg.36	3-hydroxyacyl-[acyl-carrier-protein] dehydratase, FabZ form (EC 4.2.1.59)	525362	Ligilactobacillus ruminis ATCC 25644
METABOLISM	Fatty Acids, Lipids, and Isoprenoids	Fatty acids	Fatty Acid Biosynthesis FASII	Transcriptional_regulator_of_fatty_acid_biosynthesis_FabT	Transcriptional regulator of fatty acid biosynthesis FabT	active	fig|525362.38.peg.38	Transcriptional regulator of fatty acid biosynthesis FabT	525362	Ligilactobacillus ruminis ATCC 25644
METABOLISM	Fatty Acids, Lipids, and Isoprenoids	Fatty acids	Fatty Acid Biosynthesis FASII	3-oxoacyl-[acyl-carrier-protein]_synthase,_KASIII_(EC_2.3.1.180)	3-oxoacyl-[acyl-carrier-protein] synthase, KASIII (EC 2.3.1.180)	active	fig|525362.38.peg.39	3-oxoacyl-[acyl-carrier-protein] synthase, KASIII (EC 2.3.1.180)	525362	Ligilactobacillus ruminis ATCC 25644
METABOLISM	Fatty Acids, Lipids, and Isoprenoids	Fatty acids	Fatty Acid Biosynthesis FASII	Malonyl_CoA-acyl_carrier_protein_transacylase_(EC_2.3.1.39)	Malonyl CoA-acyl carrier protein transacylase (EC 2.3.1.39)	active	fig|525362.38.peg.41	Malonyl CoA-acyl carrier protein transacylase (EC 2.3.1.39)	525362	Ligilactobacillus ruminis ATCC 25644
METABOLISM	Fatty Acids, Lipids, and Isoprenoids	Fatty acids	Fatty Acid Biosynthesis FASII	3-oxoacyl-[acyl-carrier-protein]_synthase,_KASIII_(EC_2.3.1.180)	3-oxoacyl-[acyl-carrier-protein] synthase, KASIII (EC 2.3.1.180)	active	fig|525362.38.peg.2140	3-oxoacyl-[acyl-carrier-protein] synthase, KASIII (EC 2.3.1.180)	525362	Ligilactobacillus ruminis ATCC 25644
METABOLISM	Fatty Acids, Lipids, and Isoprenoids	Fatty acids	Fatty acid synthesis	3-oxoacyl-[acyl-carrier-protein]_synthase,_KASIII_(EC_2.3.1.180)	3-oxoacyl-[acyl-carrier-protein] synthase, KASIII (EC 2.3.1.180)	active	fig|525362.38.peg.39	3-oxoacyl-[acyl-carrier-protein] synthase, KASIII (EC 2.3.1.180)	525362	Ligilactobacillus ruminis ATCC 25644
METABOLISM	Fatty Acids, Lipids, and Isoprenoids	Fatty acids	Fatty acid synthesis	3-oxoacyl-[acyl-carrier_protein]_reductase_(EC_1.1.1.100),_FadG	3-oxoacyl-[acyl-carrier protein] reductase (EC 1.1.1.100), FadG	active	fig|525362.38.peg.42	3-oxoacyl-[acyl-carrier protein] reductase (EC 1.1.1.100), FadG	525362	Ligilactobacillus ruminis ATCC 25644
METABOLISM	Fatty Acids, Lipids, and Isoprenoids	Fatty acids	Fatty acid synthesis	3-oxoacyl-[acyl-carrier-protein]_synthase,_KASII_(EC_2.3.1.179)	3-oxoacyl-[acyl-carrier-protein] synthase, KASII (EC 2.3.1.179)	active	fig|525362.38.peg.43	3-oxoacyl-[acyl-carrier-protein] synthase, KASII (EC 2.3.1.179)	525362	Ligilactobacillus ruminis ATCC 25644
METABOLISM	Fatty Acids, Lipids, and Isoprenoids	Fatty acids	Fatty acid synthesis	3-hydroxyacyl-[acyl-carrier-protein]_dehydratase,_FabZ_form_(EC_4.2.1.59)	3-hydroxyacyl-[acyl-carrier-protein] dehydratase, FabZ form (EC 4.2.1.59)	active	fig|525362.38.peg.45	3-hydroxyacyl-[acyl-carrier-protein] dehydratase, FabZ form (EC 4.2.1.59)	525362	Ligilactobacillus ruminis ATCC 25644
METABOLISM	Fatty Acids, Lipids, and Isoprenoids	Fatty acids	Fatty acid synthesis	Acetyl-coenzyme_A_carboxyl_transferase_alpha_chain_(EC_6.4.1.2)	Acetyl-coenzyme A carboxyl transferase alpha chain (EC 6.4.1.2)	active	fig|525362.38.peg.48	Acetyl-coenzyme A carboxyl transferase alpha chain (EC 6.4.1.2)	525362	Ligilactobacillus ruminis ATCC 25644
METABOLISM	Fatty Acids, Lipids, and Isoprenoids	Fatty acids	Fatty acid synthesis	3-oxoacyl-[acyl-carrier-protein]_synthase,_KASIII_(EC_2.3.1.180)	3-oxoacyl-[acyl-carrier-protein] synthase, KASIII (EC 2.3.1.180)	active	fig|525362.38.peg.2140	3-oxoacyl-[acyl-carrier-protein] synthase, KASIII (EC 2.3.1.180)	525362	Ligilactobacillus ruminis ATCC 25644
METABOLISM	Fatty Acids, Lipids, and Isoprenoids	Fatty acids	Fatty acid synthesis	3-hydroxyacyl-[acyl-carrier-protein]_dehydratase,_FabZ_form_(EC_4.2.1.59)	3-hydroxyacyl-[acyl-carrier-protein] dehydratase, FabZ form (EC 4.2.1.59)	active	fig|525362.38.peg.36	3-hydroxyacyl-[acyl-carrier-protein] dehydratase, FabZ form (EC 4.2.1.59)	525362	Ligilactobacillus ruminis ATCC 25644
METABOLISM	Fatty Acids, Lipids, and Isoprenoids	Fatty acids	Fatty acid synthesis	Acyl_carrier_protein	Acyl carrier protein	active	fig|525362.38.peg.40	Acyl carrier protein	525362	Ligilactobacillus ruminis ATCC 25644
METABOLISM	Fatty Acids, Lipids, and Isoprenoids	Fatty acids	Fatty acid synthesis	Malonyl_CoA-acyl_carrier_protein_transacylase_(EC_2.3.1.39)	Malonyl CoA-acyl carrier protein transacylase (EC 2.3.1.39)	active	fig|525362.38.peg.41	Malonyl CoA-acyl carrier protein transacylase (EC 2.3.1.39)	525362	Ligilactobacillus ruminis ATCC 25644
METABOLISM	Fatty Acids, Lipids, and Isoprenoids	Fatty acids	Fatty acid synthesis	Acetyl-coenzyme_A_carboxyl_transferase_beta_chain_(EC_6.4.1.2)	Acetyl-coenzyme A carboxyl transferase beta chain (EC 6.4.1.2)	active	fig|525362.38.peg.47	Acetyl-coenzyme A carboxyl transferase beta chain (EC 6.4.1.2)	525362	Ligilactobacillus ruminis ATCC 25644
METABOLISM	Fatty Acids, Lipids, and Isoprenoids	Fatty acids	Fatty acid synthesis	Enoyl-[acyl-carrier-protein]_reductase_[NADH]_(EC_1.3.1.9)	Enoyl-[acyl-carrier-protein] reductase [NADH] (EC 1.3.1.9)	active	fig|525362.38.peg.49	Enoyl-[acyl-carrier-protein] reductase [NADH] (EC 1.3.1.9)	525362	Ligilactobacillus ruminis ATCC 25644
METABOLISM	Fatty Acids, Lipids, and Isoprenoids	Fatty acids	Fatty acid synthesis	Acyl_carrier_protein	Acyl carrier protein	active	fig|525362.38.peg.266	Acyl carrier protein	525362	Ligilactobacillus ruminis ATCC 25644
METABOLISM	Fatty Acids, Lipids, and Isoprenoids	Phospholipids	Lipid orphans	L-O-lysylphosphatidylglycerol_synthase_(EC_2.3.2.3)	L-O-lysylphosphatidylglycerol synthase (EC 2.3.2.3)	active	fig|525362.38.peg.2172	L-O-lysylphosphatidylglycerol synthase (EC 2.3.2.3)	525362	Ligilactobacillus ruminis ATCC 25644
METABOLISM	Secondary Metabolism	Ribosomally-synthesized post-translationally modified peptides (RiPPs)	Colicin V and Bacteriocin Production Cluster	DedA_protein	DedA protein	active	fig|525362.38.peg.1185	DedA protein	525362	Ligilactobacillus ruminis ATCC 25644
METABOLISM	Secondary Metabolism	Ribosomally-synthesized post-translationally modified peptides (RiPPs)	Colicin V and Bacteriocin Production Cluster	Acetyl-coenzyme_A_carboxyl_transferase_beta_chain_(EC_6.4.1.2)	Acetyl-coenzyme A carboxyl transferase beta chain (EC 6.4.1.2)	active	fig|525362.38.peg.47	Acetyl-coenzyme A carboxyl transferase beta chain (EC 6.4.1.2)	525362	Ligilactobacillus ruminis ATCC 25644
METABOLISM	Secondary Metabolism	Ribosomally-synthesized post-translationally modified peptides (RiPPs)	Colicin V and Bacteriocin Production Cluster	Colicin_V_production_protein	Colicin V production protein	active	fig|525362.38.peg.59	Colicin V production protein	525362	Ligilactobacillus ruminis ATCC 25644
METABOLISM	Secondary Metabolism	Ribosomally-synthesized post-translationally modified peptides (RiPPs)	Colicin V and Bacteriocin Production Cluster	Dihydrofolate_synthase_(EC_6.3.2.12)	Dihydrofolate synthase (EC 6.3.2.12)	active	fig|525362.38.peg.137	Dihydrofolate synthase (EC 6.3.2.12) @ Folylpolyglutamate synthase (EC 6.3.2.17)	525362	Ligilactobacillus ruminis ATCC 25644
METABOLISM	Secondary Metabolism	Ribosomally-synthesized post-translationally modified peptides (RiPPs)	Colicin V and Bacteriocin Production Cluster	Amidophosphoribosyltransferase_(EC_2.4.2.14)	Amidophosphoribosyltransferase (EC 2.4.2.14)	active	fig|525362.38.peg.740	Amidophosphoribosyltransferase (EC 2.4.2.14)	525362	Ligilactobacillus ruminis ATCC 25644
METABOLISM	Secondary Metabolism	Ribosomally-synthesized post-translationally modified peptides (RiPPs)	Colicin V and Bacteriocin Production Cluster	Folylpolyglutamate_synthase_(EC_6.3.2.17)	Folylpolyglutamate synthase (EC 6.3.2.17)	active	fig|525362.38.peg.137	Dihydrofolate synthase (EC 6.3.2.12) @ Folylpolyglutamate synthase (EC 6.3.2.17)	525362	Ligilactobacillus ruminis ATCC 25644
METABOLISM	Secondary Metabolism	Ribosomally-synthesized post-translationally modified peptides (RiPPs)	Colicin V and Bacteriocin Production Cluster	tRNA_pseudouridine(38-40)_synthase_(EC_5.4.99.12)	tRNA pseudouridine(38-40) synthase (EC 5.4.99.12)	active	fig|525362.38.peg.1983	tRNA pseudouridine(38-40) synthase (EC 5.4.99.12)	525362	Ligilactobacillus ruminis ATCC 25644
CELLULAR PROCESSES	Cell Cycle, Cell Division and Death	Programmed Cell Death and Toxin-antitoxin Systems	Phd-Doc, YdcE-YdcD toxin-antitoxin (programmed cell death) systems	Programmed_cell_death_toxin_YdcE	Programmed cell death toxin YdcE	active	fig|525362.38.peg.2031	Programmed cell death toxin YdcE	525362	Ligilactobacillus ruminis ATCC 25644
CELLULAR PROCESSES	Cell Cycle, Cell Division and Death	Programmed Cell Death and Toxin-antitoxin Systems	Phd-Doc, YdcE-YdcD toxin-antitoxin (programmed cell death) systems	Programmed_cell_death_antitoxin_YdcD	Programmed cell death antitoxin YdcD	active	fig|525362.38.peg.2030	Programmed cell death antitoxin YdcD	525362	Ligilactobacillus ruminis ATCC 25644
CELLULAR PROCESSES	Motility and Chemotaxis	Flagellum	Flagellum	Flagellar_biosynthesis_protein_FliS	Flagellar biosynthesis protein FliS	likely	fig|525362.38.peg.1297	Flagellar biosynthesis protein FliS	525362	Ligilactobacillus ruminis ATCC 25644
CELLULAR PROCESSES	Motility and Chemotaxis	Flagellum	Flagellum	Flagellar_biosynthesis_protein_FliQ	Flagellar biosynthesis protein FliQ	likely	fig|525362.38.peg.1334	Flagellar biosynthesis protein FliQ	525362	Ligilactobacillus ruminis ATCC 25644
CELLULAR PROCESSES	Motility and Chemotaxis	Flagellum	Flagellum	Flagellar_biosynthesis_protein_FliP	Flagellar biosynthesis protein FliP	likely	fig|525362.38.peg.1335	Flagellar biosynthesis protein FliP	525362	Ligilactobacillus ruminis ATCC 25644
CELLULAR PROCESSES	Motility and Chemotaxis	Flagellum	Flagellum	Flagellar_hook_protein_FlgE	Flagellar hook protein FlgE	likely	fig|525362.38.peg.1339	Flagellar hook protein FlgE	525362	Ligilactobacillus ruminis ATCC 25644
CELLULAR PROCESSES	Motility and Chemotaxis	Flagellum	Flagellum	Flagellar_operon_protein_CA_C2155	Flagellar operon protein CA C2155	likely	fig|525362.38.peg.1340	Flagellar operon protein CA_C2155	525362	Ligilactobacillus ruminis ATCC 25644
CELLULAR PROCESSES	Motility and Chemotaxis	Flagellum	Flagellum	Flagellar_protein_FliJ	Flagellar protein FliJ	likely	fig|525362.38.peg.1343	Flagellar protein FliJ	525362	Ligilactobacillus ruminis ATCC 25644
CELLULAR PROCESSES	Motility and Chemotaxis	Flagellum	Flagellum	Flagellar_motor_switch_protein_FliG	Flagellar motor switch protein FliG	likely	fig|525362.38.peg.1346	Flagellar motor switch protein FliG	525362	Ligilactobacillus ruminis ATCC 25644
CELLULAR PROCESSES	Motility and Chemotaxis	Flagellum	Flagellum	Flagellar_M-ring_protein_FliF	Flagellar M-ring protein FliF	likely	fig|525362.38.peg.1347	Flagellar M-ring protein FliF	525362	Ligilactobacillus ruminis ATCC 25644
CELLULAR PROCESSES	Motility and Chemotaxis	Flagellum	Flagellum	Flagellar_hook-basal_body_complex_protein_FliE	Flagellar hook-basal body complex protein FliE	likely	fig|525362.38.peg.1348	Flagellar hook-basal body complex protein FliE	525362	Ligilactobacillus ruminis ATCC 25644
CELLULAR PROCESSES	Motility and Chemotaxis	Flagellum	Flagellum	Flagellar_basal-body_rod_protein_FlgC	Flagellar basal-body rod protein FlgC	likely	fig|525362.38.peg.1349	Flagellar basal-body rod protein FlgC	525362	Ligilactobacillus ruminis ATCC 25644
CELLULAR PROCESSES	Motility and Chemotaxis	Flagellum	Flagellum	Flagellar_cap_protein_FliD	Flagellar cap protein FliD	likely	fig|525362.38.peg.1299	Flagellar cap protein FliD	525362	Ligilactobacillus ruminis ATCC 25644
CELLULAR PROCESSES	Motility and Chemotaxis	Flagellum	Flagellum	Negative_regulator_of_flagellin_synthesis_FlgM_(anti-sigma28)	Negative regulator of flagellin synthesis FlgM (anti-sigma28)	likely	fig|525362.38.peg.1315	Negative regulator of flagellin synthesis FlgM (anti-sigma28)	525362	Ligilactobacillus ruminis ATCC 25644
CELLULAR PROCESSES	Motility and Chemotaxis	Flagellum	Flagellum	Flagellar_motor_switch_protein_FliM	Flagellar motor switch protein FliM	likely	fig|525362.38.peg.1317	Flagellar motor switch protein FliM	525362	Ligilactobacillus ruminis ATCC 25644
CELLULAR PROCESSES	Motility and Chemotaxis	Flagellum	Flagellum	Flagellar_basal-body_rod_protein_FlgG	Flagellar basal-body rod protein FlgG	likely	fig|525362.38.peg.1328	Flagellar basal-body rod protein FlgG	525362	Ligilactobacillus ruminis ATCC 25644
CELLULAR PROCESSES	Motility and Chemotaxis	Flagellum	Flagellum	RNA_polymerase_sigma_factor_for_flagellar_operon	RNA polymerase sigma factor for flagellar operon	likely	fig|525362.38.peg.1330	RNA polymerase sigma factor for flagellar operon	525362	Ligilactobacillus ruminis ATCC 25644
CELLULAR PROCESSES	Motility and Chemotaxis	Flagellum	Flagellum	Flagellar_biosynthesis_protein_FlhB	Flagellar biosynthesis protein FlhB	likely	fig|525362.38.peg.1332	Flagellar biosynthesis protein FlhB	525362	Ligilactobacillus ruminis ATCC 25644
CELLULAR PROCESSES	Motility and Chemotaxis	Flagellum	Flagellum	Flagellar_biosynthesis_protein_FliR	Flagellar biosynthesis protein FliR	likely	fig|525362.38.peg.1333	Flagellar biosynthesis protein FliR	525362	Ligilactobacillus ruminis ATCC 25644
CELLULAR PROCESSES	Motility and Chemotaxis	Flagellum	Flagellum	Flagellum-specific_ATP_synthase_FliI	Flagellum-specific ATP synthase FliI	likely	fig|525362.38.peg.1344	Flagellum-specific ATP synthase FliI	525362	Ligilactobacillus ruminis ATCC 25644
CELLULAR PROCESSES	Motility and Chemotaxis	Flagellum	Flagellum	Flagellar_basal-body_rod_protein_FlgB	Flagellar basal-body rod protein FlgB	likely	fig|525362.38.peg.1350	Flagellar basal-body rod protein FlgB	525362	Ligilactobacillus ruminis ATCC 25644
CELLULAR PROCESSES	Motility and Chemotaxis	Flagellum	Flagellum	Flagellar_motor_rotation_protein_MotA	Flagellar motor rotation protein MotA	likely	fig|525362.38.peg.1354	Flagellar motor rotation protein MotA	525362	Ligilactobacillus ruminis ATCC 25644
CELLULAR PROCESSES	Motility and Chemotaxis	Flagellum	Flagellum	Flagellar_protein_FlaG	Flagellar protein FlaG	likely	fig|525362.38.peg.1300	Flagellar protein FlaG	525362	Ligilactobacillus ruminis ATCC 25644
CELLULAR PROCESSES	Motility and Chemotaxis	Flagellum	Flagellum	Flagellar_hook-associated_protein_FlgL	Flagellar hook-associated protein FlgL	likely	fig|525362.38.peg.1312	Flagellar hook-associated protein FlgL	525362	Ligilactobacillus ruminis ATCC 25644
CELLULAR PROCESSES	Motility and Chemotaxis	Flagellum	Flagellum	Flagellar_hook-associated_protein_FlgK	Flagellar hook-associated protein FlgK	likely	fig|525362.38.peg.1313	Flagellar hook-associated protein FlgK	525362	Ligilactobacillus ruminis ATCC 25644
CELLULAR PROCESSES	Motility and Chemotaxis	Flagellum	Flagellum	Flagellar_motor_switch_protein_FliN	Flagellar motor switch protein FliN	likely	fig|525362.38.peg.1316	Flagellar motor switch protein FliN	525362	Ligilactobacillus ruminis ATCC 25644
CELLULAR PROCESSES	Motility and Chemotaxis	Flagellum	Flagellum	Flagellar_biosynthesis_protein_FlhA	Flagellar biosynthesis protein FlhA	likely	fig|525362.38.peg.1331	Flagellar biosynthesis protein FlhA	525362	Ligilactobacillus ruminis ATCC 25644
CELLULAR PROCESSES	Motility and Chemotaxis	Flagellum	Flagellum	Flagellar_protein_FlbD	Flagellar protein FlbD	likely	fig|525362.38.peg.1338	Flagellar protein FlbD	525362	Ligilactobacillus ruminis ATCC 25644
CELLULAR PROCESSES	Motility and Chemotaxis	Flagellum	Flagellum	Flagellar_assembly_protein_FliH	Flagellar assembly protein FliH	likely	fig|525362.38.peg.1345	Flagellar assembly protein FliH	525362	Ligilactobacillus ruminis ATCC 25644
CELLULAR PROCESSES	Motility and Chemotaxis	Flagellum	Flagellum	Flagellar_motor_rotation_protein_MotB	Flagellar motor rotation protein MotB	likely	fig|525362.38.peg.1353	Flagellar motor rotation protein MotB	525362	Ligilactobacillus ruminis ATCC 25644
CELLULAR PROCESSES	Motility and Chemotaxis		Chemotaxis in Escherichia coli and Bacillus subtilis	Positive_regulator_of_CheA_protein_activity_(CheW)	Positive regulator of CheA protein activity (CheW)	likely	fig|525362.38.peg.1318	Positive regulator of CheA protein activity (CheW)	525362	Ligilactobacillus ruminis ATCC 25644
CELLULAR PROCESSES	Motility and Chemotaxis		Chemotaxis in Escherichia coli and Bacillus subtilis	Chemotaxis_protein_methyltransferase_CheR_(EC_2.1.1.80)	Chemotaxis protein methyltransferase CheR (EC 2.1.1.80)	likely	fig|525362.38.peg.1322	Chemotaxis protein methyltransferase CheR (EC 2.1.1.80)	525362	Ligilactobacillus ruminis ATCC 25644
CELLULAR PROCESSES	Motility and Chemotaxis		Chemotaxis in Escherichia coli and Bacillus subtilis	Chemotaxis_regulator_-_transmits_chemoreceptor_signals_to_flagellar_motor_components_CheY	Chemotaxis regulator - transmits chemoreceptor signals to flagellar motor components CheY	likely	fig|525362.38.peg.1319	Chemotaxis regulator - transmits chemoreceptor signals to flagellar motor components CheY	525362	Ligilactobacillus ruminis ATCC 25644
CELLULAR PROCESSES	Motility and Chemotaxis		Chemotaxis in Escherichia coli and Bacillus subtilis	Chemotaxis_response_regulator_protein-glutamate_methylesterase_CheB_(EC_3.1.1.61)	Chemotaxis response regulator protein-glutamate methylesterase CheB (EC 3.1.1.61)	likely	fig|525362.38.peg.1323	Chemotaxis response regulator protein-glutamate methylesterase CheB (EC 3.1.1.61)	525362	Ligilactobacillus ruminis ATCC 25644
CELLULAR PROCESSES	Motility and Chemotaxis		Chemotaxis in Escherichia coli and Bacillus subtilis	Chemotaxis_protein_CheD	Chemotaxis protein CheD	likely	fig|525362.38.peg.1324	Chemotaxis protein CheD	525362	Ligilactobacillus ruminis ATCC 25644
CELLULAR PROCESSES	Motility and Chemotaxis		Chemotaxis in Escherichia coli and Bacillus subtilis	Chemotaxis_protein_CheC_--_inhibitor_of_MCP_methylation	Chemotaxis protein CheC -- inhibitor of MCP methylation	likely	fig|525362.38.peg.1320	Chemotaxis protein CheC -- inhibitor of MCP methylation	525362	Ligilactobacillus ruminis ATCC 25644
CELLULAR PROCESSES	Motility and Chemotaxis		Chemotaxis in Escherichia coli and Bacillus subtilis	Signal_transduction_histidine_kinase_CheA	Signal transduction histidine kinase CheA	likely	fig|525362.38.peg.1321	Signal transduction histidine kinase CheA	525362	Ligilactobacillus ruminis ATCC 25644
CELLULAR PROCESSES	Motility and Chemotaxis		Chemotaxis in Escherichia coli and Bacillus subtilis	Positive_regulator_of_CheA_protein_activity_(CheW)	Positive regulator of CheA protein activity (CheW)	likely	fig|525362.38.peg.1325	Positive regulator of CheA protein activity (CheW)	525362	Ligilactobacillus ruminis ATCC 25644
CELLULAR PROCESSES	Cell Cycle, Cell Division and Death	Programmed Cell Death and Toxin-antitoxin Systems	MazEF toxin-antitoxing (programmed cell death) system	Programmed_cell_death_antitoxin_YdcD	Programmed cell death antitoxin YdcD	active	fig|525362.38.peg.2030	Programmed cell death antitoxin YdcD	525362	Ligilactobacillus ruminis ATCC 25644
CELLULAR PROCESSES	Cell Cycle, Cell Division and Death	Programmed Cell Death and Toxin-antitoxin Systems	MazEF toxin-antitoxing (programmed cell death) system	Programmed_cell_death_toxin_YdcE	Programmed cell death toxin YdcE	active	fig|525362.38.peg.2031	Programmed cell death toxin YdcE	525362	Ligilactobacillus ruminis ATCC 25644
DNA PROCESSING	DNA Processing	DNA repair	DNA repair, bacterial	Single-stranded_DNA-binding_protein	Single-stranded DNA-binding protein	active	fig|1598.1910.peg.133	Single-stranded DNA-binding protein	1598.19	Limosilactobacillus reuteri strain 2 NM12
DNA PROCESSING	DNA Processing	DNA repair	DNA repair, bacterial	Exodeoxyribonuclease_III_(EC_3.1.11.2)	Exodeoxyribonuclease III (EC 3.1.11.2)	active	fig|1598.1910.peg.622	Exodeoxyribonuclease III (EC 3.1.11.2)	1598.19	Limosilactobacillus reuteri strain 2 NM12
DNA PROCESSING	DNA Processing	DNA repair	DNA repair, bacterial	DNA_repair_protein_RadA	DNA repair protein RadA	active	fig|1598.1910.peg.1198	DNA repair protein RadA	1598.19	Limosilactobacillus reuteri strain 2 NM12
DNA PROCESSING	DNA Processing	DNA repair	DNA repair, bacterial	Single-stranded_DNA-binding_protein	Single-stranded DNA-binding protein	active	fig|1598.1910.peg.1521	Single-stranded DNA-binding protein	1598.19	Limosilactobacillus reuteri strain 2 NM12
DNA PROCESSING	DNA Processing	DNA repair	DNA repair, bacterial	SOS-response_repressor_and_protease_LexA_(EC_3.4.21.88)	SOS-response repressor and protease LexA (EC 3.4.21.88)	active	fig|1598.1910.peg.1691	SOS-response repressor and protease LexA (EC 3.4.21.88)	1598.19	Limosilactobacillus reuteri strain 2 NM12
DNA PROCESSING	DNA Processing	DNA repair	DNA repair, bacterial	RecA_protein	RecA protein	active	fig|1598.1910.peg.1864	RecA protein	1598.19	Limosilactobacillus reuteri strain 2 NM12
DNA PROCESSING	DNA Processing	DNA repair	DNA repair, bacterial	DNA_repair_protein_RecN	DNA repair protein RecN	active	fig|1598.1910.peg.1585	DNA repair protein RecN	1598.19	Limosilactobacillus reuteri strain 2 NM12
DNA PROCESSING	DNA Processing	DNA repair	DNA repair, bacterial	Exodeoxyribonuclease_III_(EC_3.1.11.2)	Exodeoxyribonuclease III (EC 3.1.11.2)	active	fig|1598.1910.peg.1617	Exodeoxyribonuclease III (EC 3.1.11.2)	1598.19	Limosilactobacillus reuteri strain 2 NM12
STRESS RESPONSE, DEFENSE, VIRULENCE	Stress Response, Defense and Virulence	Resistance to antibiotics and toxic compounds	Resistance to Daptomycin	L-O-lysylphosphatidylglycerol_synthase_(EC_2.3.2.3)	L-O-lysylphosphatidylglycerol synthase (EC 2.3.2.3)	active	fig|1598.1910.peg.34	L-O-lysylphosphatidylglycerol synthase (EC 2.3.2.3)	1598.19	Limosilactobacillus reuteri strain 2 NM12
STRESS RESPONSE, DEFENSE, VIRULENCE	Stress Response, Defense and Virulence	Resistance to antibiotics and toxic compounds	Resistance to Daptomycin	Glycerophosphoryl_diester_phosphodiesterase_(EC_3.1.4.46)	Glycerophosphoryl diester phosphodiesterase (EC 3.1.4.46)	active	fig|1598.1910.peg.70	membrane-anchoring domain / Glycerophosphoryl diester phosphodiesterase (EC 3.1.4.46)	1598.19	Limosilactobacillus reuteri strain 2 NM12
STRESS RESPONSE, DEFENSE, VIRULENCE	Stress Response, Defense and Virulence	Resistance to antibiotics and toxic compounds	Resistance to Daptomycin	Cardiolipin_synthase,_bacterial_type_ClsA	Cardiolipin synthase, bacterial type ClsA	active	fig|1598.1910.peg.86	Cardiolipin synthase, bacterial type ClsA	1598.19	Limosilactobacillus reuteri strain 2 NM12
STRESS RESPONSE, DEFENSE, VIRULENCE	Stress Response, Defense and Virulence	Resistance to antibiotics and toxic compounds	Resistance to Daptomycin	Cardiolipin_synthase,_bacterial_type_ClsA	Cardiolipin synthase, bacterial type ClsA	active	fig|1598.1910.peg.556	Cardiolipin synthase, bacterial type ClsA	1598.19	Limosilactobacillus reuteri strain 2 NM12
STRESS RESPONSE, DEFENSE, VIRULENCE	Stress Response, Defense and Virulence	Resistance to antibiotics and toxic compounds	Resistance to Daptomycin	CDP-diacylglycerol--glycerol-3-phosphate_3-phosphatidyltransferase_(EC_2.7.8.5)	CDP-diacylglycerol--glycerol-3-phosphate 3-phosphatidyltransferase (EC 2.7.8.5)	active	fig|1598.1910.peg.1862	CDP-diacylglycerol--glycerol-3-phosphate 3-phosphatidyltransferase (EC 2.7.8.5)	1598.19	Limosilactobacillus reuteri strain 2 NM12
METABOLISM	Carbohydrates	C-1 compound metabolism	One-carbon metabolism by tetrahydropterines	Methylenetetrahydrofolate_dehydrogenase_(NADP+)_(EC_1.5.1.5)	Methylenetetrahydrofolate dehydrogenase (NADP+) (EC 1.5.1.5)	active	fig|1598.1910.peg.1579	Methenyltetrahydrofolate cyclohydrolase (EC 3.5.4.9) / Methylenetetrahydrofolate dehydrogenase (NADP+) (EC 1.5.1.5)	1598.19	Limosilactobacillus reuteri strain 2 NM12
METABOLISM	Carbohydrates	C-1 compound metabolism	One-carbon metabolism by tetrahydropterines	5-formyltetrahydrofolate_cyclo-ligase_(EC_6.3.3.2)	5-formyltetrahydrofolate cyclo-ligase (EC 6.3.3.2)	active	fig|1598.1910.peg.213	5-formyltetrahydrofolate cyclo-ligase (EC 6.3.3.2)	1598.19	Limosilactobacillus reuteri strain 2 NM12
METABOLISM	Carbohydrates	C-1 compound metabolism	One-carbon metabolism by tetrahydropterines	Formate--tetrahydrofolate_ligase_(EC_6.3.4.3)	Formate--tetrahydrofolate ligase (EC 6.3.4.3)	active	fig|1598.1910.peg.1494	Formate--tetrahydrofolate ligase (EC 6.3.4.3)	1598.19	Limosilactobacillus reuteri strain 2 NM12
METABOLISM	Carbohydrates	C-1 compound metabolism	One-carbon metabolism by tetrahydropterines	Methenyltetrahydrofolate_cyclohydrolase_(EC_3.5.4.9)	Methenyltetrahydrofolate cyclohydrolase (EC 3.5.4.9)	active	fig|1598.1910.peg.1579	Methenyltetrahydrofolate cyclohydrolase (EC 3.5.4.9) / Methylenetetrahydrofolate dehydrogenase (NADP+) (EC 1.5.1.5)	1598.19	Limosilactobacillus reuteri strain 2 NM12
PROTEIN PROCESSING	Protein Synthesis	Aminoacyl-tRNA-synthetases	tRNA aminoacylation, Phe	Phenylalanyl-tRNA_synthetase_domain_protein_(Bsu_YtpR)	Phenylalanyl-tRNA synthetase domain protein (Bsu YtpR)	active	fig|1598.1910.peg.257	Phenylalanyl-tRNA synthetase domain protein (Bsu YtpR)	1598.19	Limosilactobacillus reuteri strain 2 NM12
PROTEIN PROCESSING	Protein Synthesis	Aminoacyl-tRNA-synthetases	tRNA aminoacylation, Phe	Phenylalanyl-tRNA_synthetase_beta_chain_(EC_6.1.1.20)	Phenylalanyl-tRNA synthetase beta chain (EC 6.1.1.20)	active	fig|1598.1910.peg.221	Phenylalanyl-tRNA synthetase beta chain (EC 6.1.1.20)	1598.19	Limosilactobacillus reuteri strain 2 NM12
PROTEIN PROCESSING	Protein Synthesis	Aminoacyl-tRNA-synthetases	tRNA aminoacylation, Phe	Phenylalanyl-tRNA_synthetase_alpha_chain_(EC_6.1.1.20)	Phenylalanyl-tRNA synthetase alpha chain (EC 6.1.1.20)	active	fig|1598.1910.peg.222	Phenylalanyl-tRNA synthetase alpha chain (EC 6.1.1.20)	1598.19	Limosilactobacillus reuteri strain 2 NM12
MEMBRANE TRANSPORT	Membrane Transport	Cation transporters	Magnesium transport	Magnesium_and_cobalt_transport_protein_CorA	Magnesium and cobalt transport protein CorA	active	fig|1598.1910.peg.1760	Magnesium and cobalt transport protein CorA	1598.19	Limosilactobacillus reuteri strain 2 NM12
MEMBRANE TRANSPORT	Membrane Transport	Cation transporters	Magnesium transport	Mg(2+)-transport-ATPase-associated_protein_MgtC	Mg(2+)-transport-ATPase-associated protein MgtC	active	fig|1598.1910.peg.163	Mg(2+)-transport-ATPase-associated protein MgtC	1598.19	Limosilactobacillus reuteri strain 2 NM12
METABOLISM	Amino Acids and Derivatives	Glutamine, glutamate, aspartate, asparagine; ammonia assimilation	Glutamine synthetases	Glutamine_synthetase_type_I_(EC_6.3.1.2)	Glutamine synthetase type I (EC 6.3.1.2)	active	fig|1598.1910.peg.206	Glutamine synthetase type I (EC 6.3.1.2)	1598.19	Limosilactobacillus reuteri strain 2 NM12
METABOLISM	Metabolite damage and its repair or mitigation		Metabolite repair	Alkyl_hydroperoxide_reductase_protein_F	Alkyl hydroperoxide reductase protein F	active	fig|1598.1910.peg.348	Alkyl hydroperoxide reductase protein F	1598.19	Limosilactobacillus reuteri strain 2 NM12
METABOLISM	Metabolite damage and its repair or mitigation		Metabolite repair	Deoxyuridine_5'-triphosphate_nucleotidohydrolase_(EC_3.6.1.23)	Deoxyuridine 5'-triphosphate nucleotidohydrolase (EC 3.6.1.23)	active	fig|1598.1910.peg.1197	Deoxyuridine 5'-triphosphate nucleotidohydrolase (EC 3.6.1.23)	1598.19	Limosilactobacillus reuteri strain 2 NM12
METABOLISM	Metabolite damage and its repair or mitigation		Metabolite repair	L-asparaginase_I,_cytoplasmic_(EC_3.5.1.1)	L-asparaginase I, cytoplasmic (EC 3.5.1.1)	active	fig|1598.1910.peg.196	L-asparaginase I, cytoplasmic (EC 3.5.1.1)	1598.19	Limosilactobacillus reuteri strain 2 NM12
METABOLISM	Metabolite damage and its repair or mitigation		Metabolite repair	Alkyl_hydroperoxide_reductase_protein_C_(EC_1.11.1.15)	Alkyl hydroperoxide reductase protein C (EC 1.11.1.15)	active	fig|1598.1910.peg.349	Alkyl hydroperoxide reductase protein C (EC 1.11.1.15)	1598.19	Limosilactobacillus reuteri strain 2 NM12
METABOLISM	Metabolite damage and its repair or mitigation		Metabolite repair	Nucleoside_5-triphosphatase_RdgB_(dHAPTP,_dITP,_XTP-specific)_(EC_3.6.1.66)	Nucleoside 5-triphosphatase RdgB (dHAPTP, dITP, XTP-specific) (EC 3.6.1.66)	active	fig|1598.1910.peg.720	Nucleoside 5-triphosphatase RdgB (dHAPTP, dITP, XTP-specific) (EC 3.6.1.66)	1598.19	Limosilactobacillus reuteri strain 2 NM12
METABOLISM	Metabolite damage and its repair or mitigation		Metabolite repair	Nucleoside_5-triphosphatase_RdgB_(dHAPTP,_dITP,_XTP-specific)_(EC_3.6.1.66)	Nucleoside 5-triphosphatase RdgB (dHAPTP, dITP, XTP-specific) (EC 3.6.1.66)	active	fig|1598.1910.peg.1883	Nucleoside 5-triphosphatase RdgB (dHAPTP, dITP, XTP-specific) (EC 3.6.1.66)	1598.19	Limosilactobacillus reuteri strain 2 NM12
DNA PROCESSING	DNA Processing	DNA repair	DNA Repair Base Excision	DNA-3-methyladenine_glycosylase_II_(EC_3.2.2.21)	DNA-3-methyladenine glycosylase II (EC 3.2.2.21)	active	fig|1598.1910.peg.564	DNA-3-methyladenine glycosylase II (EC 3.2.2.21)	1598.19	Limosilactobacillus reuteri strain 2 NM12
DNA PROCESSING	DNA Processing	DNA repair	DNA Repair Base Excision	Single-stranded-DNA-specific_exonuclease_RecJ	Single-stranded-DNA-specific exonuclease RecJ	active	fig|1598.1910.peg.1686	Single-stranded-DNA-specific exonuclease RecJ	1598.19	Limosilactobacillus reuteri strain 2 NM12
DNA PROCESSING	DNA Processing	DNA repair	DNA Repair Base Excision	Formamidopyrimidine-DNA_glycosylase_(EC_3.2.2.23)	Formamidopyrimidine-DNA glycosylase (EC 3.2.2.23)	active	fig|1598.1910.peg.250	Formamidopyrimidine-DNA glycosylase (EC 3.2.2.23)	1598.19	Limosilactobacillus reuteri strain 2 NM12
DNA PROCESSING	DNA Processing	DNA repair	DNA Repair Base Excision	Endonuclease_III_(EC_4.2.99.18)	Endonuclease III (EC 4.2.99.18)	active	fig|1598.1910.peg.401	Endonuclease III (EC 4.2.99.18)	1598.19	Limosilactobacillus reuteri strain 2 NM12
DNA PROCESSING	DNA Processing	DNA repair	DNA Repair Base Excision	DNA-3-methyladenine_glycosylase_(EC_3.2.2.20)	DNA-3-methyladenine glycosylase (EC 3.2.2.20)	active	fig|1598.1910.peg.635	DNA-3-methyladenine glycosylase (EC 3.2.2.20)	1598.19	Limosilactobacillus reuteri strain 2 NM12
DNA PROCESSING	DNA Processing	DNA repair	DNA Repair Base Excision	DNA_ligase_(NAD(+))_(EC_6.5.1.2)	DNA ligase (NAD(+)) (EC 6.5.1.2)	active	fig|1598.1910.peg.1056	DNA ligase (NAD(+)) (EC 6.5.1.2)	1598.19	Limosilactobacillus reuteri strain 2 NM12
DNA PROCESSING	DNA Processing	DNA repair	DNA Repair Base Excision	DNA_polymerase_I_(EC_2.7.7.7)	DNA polymerase I (EC 2.7.7.7)	active	fig|1598.1910.peg.251	DNA polymerase I (EC 2.7.7.7)	1598.19	Limosilactobacillus reuteri strain 2 NM12
DNA PROCESSING	DNA Processing	DNA repair	DNA Repair Base Excision	Uracil-DNA_glycosylase,_family_1_(EC_3.2.2.27)	Uracil-DNA glycosylase, family 1 (EC 3.2.2.27)	active	fig|1598.1910.peg.1403	Uracil-DNA glycosylase, family 1 (EC 3.2.2.27)	1598.19	Limosilactobacillus reuteri strain 2 NM12
METABOLISM	Cofactors, Vitamins, Prosthetic Groups	NAD and NADP	NAD and NADP cofactor biosynthesis global	NAD_synthetase_(EC_6.3.1.5)	NAD synthetase (EC 6.3.1.5)	active	fig|1598.1910.peg.1182	NAD synthetase (EC 6.3.1.5)	1598.19	Limosilactobacillus reuteri strain 2 NM12
METABOLISM	Cofactors, Vitamins, Prosthetic Groups	NAD and NADP	NAD and NADP cofactor biosynthesis global	NAD_kinase_(EC_2.7.1.23)	NAD kinase (EC 2.7.1.23)	active	fig|1598.1910.peg.1338	NAD kinase (EC 2.7.1.23)	1598.19	Limosilactobacillus reuteri strain 2 NM12
METABOLISM	Cofactors, Vitamins, Prosthetic Groups	NAD and NADP	NAD and NADP cofactor biosynthesis global	Nicotinamidase_(EC_3.5.1.19)	Nicotinamidase (EC 3.5.1.19)	active	fig|1598.1910.peg.1344	Nicotinamidase (EC 3.5.1.19)	1598.19	Limosilactobacillus reuteri strain 2 NM12
METABOLISM	Cofactors, Vitamins, Prosthetic Groups	NAD and NADP	NAD and NADP cofactor biosynthesis global	Nicotinate_phosphoribosyltransferase_(EC_6.3.4.21)	Nicotinate phosphoribosyltransferase (EC 6.3.4.21)	active	fig|1598.1910.peg.1181	Nicotinate phosphoribosyltransferase (EC 6.3.4.21)	1598.19	Limosilactobacillus reuteri strain 2 NM12
METABOLISM	Cofactors, Vitamins, Prosthetic Groups	NAD and NADP	NAD and NADP cofactor biosynthesis global	Nicotinate_phosphoribosyltransferase_(EC_6.3.4.21)	Nicotinate phosphoribosyltransferase (EC 6.3.4.21)	active	fig|1598.1910.peg.1345	Nicotinate phosphoribosyltransferase (EC 6.3.4.21)	1598.19	Limosilactobacillus reuteri strain 2 NM12
METABOLISM	Cofactors, Vitamins, Prosthetic Groups	NAD and NADP	NAD and NADP cofactor biosynthesis global	Nicotinate-nucleotide_adenylyltransferase_(EC_2.7.7.18)	Nicotinate-nucleotide adenylyltransferase (EC 2.7.7.18)	active	fig|1598.1910.peg.239	Nicotinate-nucleotide adenylyltransferase (EC 2.7.7.18)	1598.19	Limosilactobacillus reuteri strain 2 NM12
METABOLISM	Cofactors, Vitamins, Prosthetic Groups	NAD and NADP	NAD and NADP cofactor biosynthesis global	ADP-ribose_pyrophosphatase_(EC_3.6.1.13)	ADP-ribose pyrophosphatase (EC 3.6.1.13)	active	fig|1598.1910.peg.612	ADP-ribose pyrophosphatase (EC 3.6.1.13)	1598.19	Limosilactobacillus reuteri strain 2 NM12
METABOLISM	Cofactors, Vitamins, Prosthetic Groups	NAD and NADP	NAD and NADP cofactor biosynthesis global	Nudix-related_transcriptional_regulator_NrtR	Nudix-related transcriptional regulator NrtR	active	fig|1598.1910.peg.1346	Nudix-related transcriptional regulator NrtR	1598.19	Limosilactobacillus reuteri strain 2 NM12
METABOLISM	Cofactors, Vitamins, Prosthetic Groups	NAD and NADP	NAD and NADP cofactor biosynthesis global	ADP-ribose_pyrophosphatase_(EC_3.6.1.13)	ADP-ribose pyrophosphatase (EC 3.6.1.13)	active	fig|1598.1910.peg.1960	ADP-ribose pyrophosphatase	1598.19	Limosilactobacillus reuteri strain 2 NM12
ENERGY	Energy and Precursor Metabolites Generation	Central Metabolism	Pyruvate metabolism II: acetyl-CoA, acetogenesis from pyruvate	NAD-dependent_protein_deacetylase_of_SIR2_family	NAD-dependent protein deacetylase of SIR2 family	active	fig|1598.1910.peg.412	NAD-dependent protein deacetylase of SIR2 family	1598.19	Limosilactobacillus reuteri strain 2 NM12
ENERGY	Energy and Precursor Metabolites Generation	Central Metabolism	Pyruvate metabolism II: acetyl-CoA, acetogenesis from pyruvate	Pyruvate_dehydrogenase_E1_component_alpha_subunit_(EC_1.2.4.1)	Pyruvate dehydrogenase E1 component alpha subunit (EC 1.2.4.1)	active	fig|1598.1910.peg.1655	Pyruvate dehydrogenase E1 component alpha subunit (EC 1.2.4.1)	1598.19	Limosilactobacillus reuteri strain 2 NM12
ENERGY	Energy and Precursor Metabolites Generation	Central Metabolism	Pyruvate metabolism II: acetyl-CoA, acetogenesis from pyruvate	Acetate_kinase_(EC_2.7.2.1)	Acetate kinase (EC 2.7.2.1)	active	fig|1598.1910.peg.1901	Acetate kinase (EC 2.7.2.1)	1598.19	Limosilactobacillus reuteri strain 2 NM12
ENERGY	Energy and Precursor Metabolites Generation	Central Metabolism	Pyruvate metabolism II: acetyl-CoA, acetogenesis from pyruvate	Acylphosphate_phosphohydrolase_(EC_3.6.1.7)	Acylphosphate phosphohydrolase (EC 3.6.1.7)	active	fig|1598.1910.peg.226	Acylphosphate phosphohydrolase (EC 3.6.1.7)	1598.19	Limosilactobacillus reuteri strain 2 NM12
ENERGY	Energy and Precursor Metabolites Generation	Central Metabolism	Pyruvate metabolism II: acetyl-CoA, acetogenesis from pyruvate	Acetaldehyde_dehydrogenase_(EC_1.2.1.10)	Acetaldehyde dehydrogenase (EC 1.2.1.10)	active	fig|1598.1910.peg.1220	Acetaldehyde dehydrogenase (EC 1.2.1.10) / Alcohol dehydrogenase (EC 1.1.1.1)	1598.19	Limosilactobacillus reuteri strain 2 NM12
ENERGY	Energy and Precursor Metabolites Generation	Central Metabolism	Pyruvate metabolism II: acetyl-CoA, acetogenesis from pyruvate	Phosphate_acetyltransferase_(EC_2.3.1.8)	Phosphate acetyltransferase (EC 2.3.1.8)	active	fig|1598.1910.peg.1404	Phosphate acetyltransferase (EC 2.3.1.8)	1598.19	Limosilactobacillus reuteri strain 2 NM12
ENERGY	Energy and Precursor Metabolites Generation	Central Metabolism	Pyruvate metabolism II: acetyl-CoA, acetogenesis from pyruvate	Pyruvate_dehydrogenase_E1_component_beta_subunit_(EC_1.2.4.1)	Pyruvate dehydrogenase E1 component beta subunit (EC 1.2.4.1)	active	fig|1598.1910.peg.1656	Pyruvate dehydrogenase E1 component beta subunit (EC 1.2.4.1)	1598.19	Limosilactobacillus reuteri strain 2 NM12
ENERGY	Energy and Precursor Metabolites Generation	Central Metabolism	Pyruvate metabolism II: acetyl-CoA, acetogenesis from pyruvate	Dihydrolipoamide_dehydrogenase_of_pyruvate_dehydrogenase_complex_(EC_1.8.1.4)	Dihydrolipoamide dehydrogenase of pyruvate dehydrogenase complex (EC 1.8.1.4)	active	fig|1598.1910.peg.1658	Dihydrolipoamide dehydrogenase of pyruvate dehydrogenase complex (EC 1.8.1.4)	1598.19	Limosilactobacillus reuteri strain 2 NM12
ENERGY	Energy and Precursor Metabolites Generation	Central Metabolism	Pyruvate metabolism II: acetyl-CoA, acetogenesis from pyruvate	Dihydrolipoamide_acetyltransferase_component_of_pyruvate_dehydrogenase_complex_(EC_2.3.1.12)	Dihydrolipoamide acetyltransferase component of pyruvate dehydrogenase complex (EC 2.3.1.12)	active	fig|1598.1910.peg.1657	Dihydrolipoamide acetyltransferase component of pyruvate dehydrogenase complex (EC 2.3.1.12)	1598.19	Limosilactobacillus reuteri strain 2 NM12
METABOLISM	Cofactors, Vitamins, Prosthetic Groups	Riboflavin, FMN, FAD	Riboflavin, FMN and FAD metabolism with fusion events	3,4-dihydroxy-2-butanone_4-phosphate_synthase_(EC_4.1.99.12)	3,4-dihydroxy-2-butanone 4-phosphate synthase (EC 4.1.99.12)	active	fig|1598.1910.peg.842	3,4-dihydroxy-2-butanone 4-phosphate synthase (EC 4.1.99.12) / GTP cyclohydrolase II (EC 3.5.4.25)	1598.19	Limosilactobacillus reuteri strain 2 NM12
METABOLISM	Cofactors, Vitamins, Prosthetic Groups	Riboflavin, FMN, FAD	Riboflavin, FMN and FAD metabolism with fusion events	Riboflavin_kinase_(EC_2.7.1.26)	Riboflavin kinase (EC 2.7.1.26)	active	fig|1598.1910.peg.1714	FMN adenylyltransferase (EC 2.7.7.2) / Riboflavin kinase (EC 2.7.1.26)	1598.19	Limosilactobacillus reuteri strain 2 NM12
METABOLISM	Cofactors, Vitamins, Prosthetic Groups	Riboflavin, FMN, FAD	Riboflavin, FMN and FAD metabolism with fusion events	Diaminohydroxyphosphoribosylaminopyrimidine_deaminase_(EC_3.5.4.26)	Diaminohydroxyphosphoribosylaminopyrimidine deaminase (EC 3.5.4.26)	active	fig|1598.1910.peg.840	Diaminohydroxyphosphoribosylaminopyrimidine deaminase (EC 3.5.4.26) / 5-amino-6-(5-phosphoribosylamino)uracil reductase (EC 1.1.1.193)	1598.19	Limosilactobacillus reuteri strain 2 NM12
METABOLISM	Cofactors, Vitamins, Prosthetic Groups	Riboflavin, FMN, FAD	Riboflavin, FMN and FAD metabolism with fusion events	GTP_cyclohydrolase_II_(EC_3.5.4.25)	GTP cyclohydrolase II (EC 3.5.4.25)	active	fig|1598.1910.peg.842	3,4-dihydroxy-2-butanone 4-phosphate synthase (EC 4.1.99.12) / GTP cyclohydrolase II (EC 3.5.4.25)	1598.19	Limosilactobacillus reuteri strain 2 NM12
METABOLISM	Cofactors, Vitamins, Prosthetic Groups	Riboflavin, FMN, FAD	Riboflavin, FMN and FAD metabolism with fusion events	ADP-ribose_pyrophosphatase_of_COG1058_family_(EC_3.6.1.13)	ADP-ribose pyrophosphatase of COG1058 family (EC 3.6.1.13)	active	fig|1598.1910.peg.1863	ADP-ribose pyrophosphatase of COG1058 family (EC 3.6.1.13) / Nicotinamide-nucleotide amidase (EC 3.5.1.42)	1598.19	Limosilactobacillus reuteri strain 2 NM12
METABOLISM	Cofactors, Vitamins, Prosthetic Groups	Riboflavin, FMN, FAD	Riboflavin, FMN and FAD metabolism with fusion events	5-amino-6-(5-phosphoribosylamino)uracil_reductase_(EC_1.1.1.193)	5-amino-6-(5-phosphoribosylamino)uracil reductase (EC 1.1.1.193)	active	fig|1598.1910.peg.840	Diaminohydroxyphosphoribosylaminopyrimidine deaminase (EC 3.5.4.26) / 5-amino-6-(5-phosphoribosylamino)uracil reductase (EC 1.1.1.193)	1598.19	Limosilactobacillus reuteri strain 2 NM12
METABOLISM	Cofactors, Vitamins, Prosthetic Groups	Riboflavin, FMN, FAD	Riboflavin, FMN and FAD metabolism with fusion events	Riboflavin_synthase_eubacterial/eukaryotic_(EC_2.5.1.9)	Riboflavin synthase eubacterial/eukaryotic (EC 2.5.1.9)	active	fig|1598.1910.peg.841	Riboflavin synthase eubacterial/eukaryotic (EC 2.5.1.9)	1598.19	Limosilactobacillus reuteri strain 2 NM12
METABOLISM	Cofactors, Vitamins, Prosthetic Groups	Riboflavin, FMN, FAD	Riboflavin, FMN and FAD metabolism with fusion events	6,7-dimethyl-8-ribityllumazine_synthase_(EC_2.5.1.78)	6,7-dimethyl-8-ribityllumazine synthase (EC 2.5.1.78)	active	fig|1598.1910.peg.843	6,7-dimethyl-8-ribityllumazine synthase (EC 2.5.1.78)	1598.19	Limosilactobacillus reuteri strain 2 NM12
METABOLISM	Cofactors, Vitamins, Prosthetic Groups	Riboflavin, FMN, FAD	Riboflavin, FMN and FAD metabolism with fusion events	tRNA_pseudouridine(55)_synthase_(EC_5.4.99.25)	tRNA pseudouridine(55) synthase (EC 5.4.99.25)	active	fig|1598.1910.peg.1713	tRNA pseudouridine(55) synthase (EC 5.4.99.25)	1598.19	Limosilactobacillus reuteri strain 2 NM12
METABOLISM	Cofactors, Vitamins, Prosthetic Groups	Riboflavin, FMN, FAD	Riboflavin, FMN and FAD metabolism with fusion events	FMN_adenylyltransferase_(EC_2.7.7.2)	FMN adenylyltransferase (EC 2.7.7.2)	active	fig|1598.1910.peg.1714	FMN adenylyltransferase (EC 2.7.7.2) / Riboflavin kinase (EC 2.7.1.26)	1598.19	Limosilactobacillus reuteri strain 2 NM12
METABOLISM	Cofactors, Vitamins, Prosthetic Groups	Riboflavin, FMN, FAD	Riboflavin, FMN and FAD metabolism with fusion events	Substrate-specific_component_RibU_of_riboflavin_ECF_transporter	Substrate-specific component RibU of riboflavin ECF transporter	active	fig|1598.1910.peg.1934	Substrate-specific component RibU of riboflavin ECF transporter	1598.19	Limosilactobacillus reuteri strain 2 NM12
PROTEIN PROCESSING	Protein Fate (folding, modification, targeting, degradation)	Protein processing and modification	Signal peptidase	Signal_peptidase_I_(EC_3.4.21.89)	Signal peptidase I (EC 3.4.21.89)	active	fig|1598.1910.peg.150	Signal peptidase I (EC 3.4.21.89)	1598.19	Limosilactobacillus reuteri strain 2 NM12
PROTEIN PROCESSING	Protein Fate (folding, modification, targeting, degradation)	Protein processing and modification	Signal peptidase	Lipoprotein_signal_peptidase_(EC_3.4.23.36)	Lipoprotein signal peptidase (EC 3.4.23.36)	active	fig|1598.1910.peg.955	Lipoprotein signal peptidase (EC 3.4.23.36)	1598.19	Limosilactobacillus reuteri strain 2 NM12
RNA PROCESSING	RNA Processing	RNA processing and modification	RNA processing and degradation, bacterial	3'-to-5'_oligoribonuclease_B,_Bacillus_type	3'-to-5' oligoribonuclease B, Bacillus type	active	fig|1598.1910.peg.577	3'-to-5' oligoribonuclease B, Bacillus type	1598.19	Limosilactobacillus reuteri strain 2 NM12
RNA PROCESSING	RNA Processing	RNA processing and modification	RNA processing and degradation, bacterial	3'-to-5'_exoribonuclease_RNase_R	3'-to-5' exoribonuclease RNase R	active	fig|1598.1910.peg.1400	3'-to-5' exoribonuclease RNase R	1598.19	Limosilactobacillus reuteri strain 2 NM12
RNA PROCESSING	RNA Processing	RNA processing and modification	RNA processing and degradation, bacterial	Ribonuclease_III_(EC_3.1.26.3)	Ribonuclease III (EC 3.1.26.3)	active	fig|1598.1910.peg.1604	Ribonuclease III (EC 3.1.26.3)	1598.19	Limosilactobacillus reuteri strain 2 NM12
RNA PROCESSING	RNA Processing	RNA processing and modification	RNA processing and degradation, bacterial	3'-to-5'_oligoribonuclease_A,_Bacillus_type	3'-to-5' oligoribonuclease A, Bacillus type	active	fig|1598.1910.peg.1872	3'-to-5' oligoribonuclease A, Bacillus type	1598.19	Limosilactobacillus reuteri strain 2 NM12
RNA PROCESSING	RNA Processing	RNA processing and modification	RNA processing and degradation, bacterial	Ribonuclease_Z_(EC_3.1.26.11)	Ribonuclease Z (EC 3.1.26.11)	active	fig|1598.1910.peg.1684	Ribonuclease Z (EC 3.1.26.11)	1598.19	Limosilactobacillus reuteri strain 2 NM12
RNA PROCESSING	RNA Processing	RNA processing and modification	RNA processing and degradation, bacterial	Ribonuclease_Y	Ribonuclease Y	active	fig|1598.1910.peg.1865	Ribonuclease Y	1598.19	Limosilactobacillus reuteri strain 2 NM12
PROTEIN PROCESSING	Protein Synthesis	Aminoacyl-tRNA-synthetases	tRNA aminoacylation, Asn	Asparagine_synthetase_[glutamine-hydrolyzing]_(EC_6.3.5.4)_AsnB	Asparagine synthetase [glutamine-hydrolyzing] (EC 6.3.5.4) AsnB	active	fig|1598.1910.peg.147	Asparagine synthetase [glutamine-hydrolyzing] (EC 6.3.5.4) AsnB	1598.19	Limosilactobacillus reuteri strain 2 NM12
PROTEIN PROCESSING	Protein Synthesis	Aminoacyl-tRNA-synthetases	tRNA aminoacylation, Asn	Aspartyl-tRNA_synthetase_(EC_6.1.1.12)	Aspartyl-tRNA synthetase (EC 6.1.1.12)	active	fig|1598.1910.peg.1318	Aspartyl-tRNA synthetase (EC 6.1.1.12)	1598.19	Limosilactobacillus reuteri strain 2 NM12
PROTEIN PROCESSING	Protein Synthesis	Aminoacyl-tRNA-synthetases	tRNA aminoacylation, Asn	Asparaginyl-tRNA_synthetase_(EC_6.1.1.22)	Asparaginyl-tRNA synthetase (EC 6.1.1.22)	active	fig|1598.1910.peg.1815	Asparaginyl-tRNA synthetase (EC 6.1.1.22)	1598.19	Limosilactobacillus reuteri strain 2 NM12
PROTEIN PROCESSING	Protein Synthesis	Aminoacyl-tRNA-synthetases	tRNA aminoacylation, Asn	Aspartyl-tRNA(Asn)_amidotransferase_subunit_B_(EC_6.3.5.6)	Aspartyl-tRNA(Asn) amidotransferase subunit B (EC 6.3.5.6)	active	fig|1598.1910.peg.1052	Aspartyl-tRNA(Asn) amidotransferase subunit B (EC 6.3.5.6) @ Glutamyl-tRNA(Gln) amidotransferase subunit B (EC 6.3.5.7)	1598.19	Limosilactobacillus reuteri strain 2 NM12
PROTEIN PROCESSING	Protein Synthesis	Aminoacyl-tRNA-synthetases	tRNA aminoacylation, Asn	Aspartyl-tRNA(Asn)_amidotransferase_subunit_C_(EC_6.3.5.6)	Aspartyl-tRNA(Asn) amidotransferase subunit C (EC 6.3.5.6)	active	fig|1598.1910.peg.1054	Aspartyl-tRNA(Asn) amidotransferase subunit C (EC 6.3.5.6) @ Glutamyl-tRNA(Gln) amidotransferase subunit C (EC 6.3.5.7)	1598.19	Limosilactobacillus reuteri strain 2 NM12
PROTEIN PROCESSING	Protein Synthesis	Aminoacyl-tRNA-synthetases	tRNA aminoacylation, Asn	Aspartate--ammonia_ligase_(EC_6.3.1.1)	Aspartate--ammonia ligase (EC 6.3.1.1)	active	fig|1598.1910.peg.1814	Aspartate--ammonia ligase (EC 6.3.1.1)	1598.19	Limosilactobacillus reuteri strain 2 NM12
PROTEIN PROCESSING	Protein Synthesis	Aminoacyl-tRNA-synthetases	tRNA aminoacylation, Asn	Aspartyl-tRNA(Asn)_amidotransferase_subunit_A_(EC_6.3.5.6)	Aspartyl-tRNA(Asn) amidotransferase subunit A (EC 6.3.5.6)	active	fig|1598.1910.peg.1053	Aspartyl-tRNA(Asn) amidotransferase subunit A (EC 6.3.5.6) @ Glutamyl-tRNA(Gln) amidotransferase subunit A (EC 6.3.5.7)	1598.19	Limosilactobacillus reuteri strain 2 NM12
METABOLISM	Amino Acids and Derivatives	Proline and 4-hydroxyproline	Proline biosynthesis (for review)	Argininosuccinate_lyase_(EC_4.3.2.1)	Argininosuccinate lyase (EC 4.3.2.1)	active	fig|1598.1910.peg.1311	Argininosuccinate lyase (EC 4.3.2.1)	1598.19	Limosilactobacillus reuteri strain 2 NM12
METABOLISM	Amino Acids and Derivatives	Proline and 4-hydroxyproline	Proline biosynthesis (for review)	Pyrroline-5-carboxylate_reductase_(EC_1.5.1.2)	Pyrroline-5-carboxylate reductase (EC 1.5.1.2)	active	fig|1598.1910.peg.1242	Pyrroline-5-carboxylate reductase (EC 1.5.1.2)	1598.19	Limosilactobacillus reuteri strain 2 NM12
METABOLISM	Amino Acids and Derivatives	Proline and 4-hydroxyproline	Proline biosynthesis (for review)	Gamma-glutamyl_phosphate_reductase_(EC_1.2.1.41)	Gamma-glutamyl phosphate reductase (EC 1.2.1.41)	active	fig|1598.1910.peg.1243	Gamma-glutamyl phosphate reductase (EC 1.2.1.41)	1598.19	Limosilactobacillus reuteri strain 2 NM12
METABOLISM	Amino Acids and Derivatives	Proline and 4-hydroxyproline	Proline biosynthesis (for review)	Glutamate_5-kinase_(EC_2.7.2.11)	Glutamate 5-kinase (EC 2.7.2.11)	active	fig|1598.1910.peg.1244	Glutamate 5-kinase (EC 2.7.2.11)	1598.19	Limosilactobacillus reuteri strain 2 NM12
METABOLISM	Amino Acids and Derivatives	Proline and 4-hydroxyproline	Proline biosynthesis (for review)	Pyrroline-5-carboxylate_reductase_(EC_1.5.1.2)	Pyrroline-5-carboxylate reductase (EC 1.5.1.2)	active	fig|1598.1910.peg.108	Pyrroline-5-carboxylate reductase (EC 1.5.1.2)	1598.19	Limosilactobacillus reuteri strain 2 NM12
METABOLISM	Amino Acids and Derivatives	Proline and 4-hydroxyproline	Proline biosynthesis (for review)	Argininosuccinate_synthase_(EC_6.3.4.5)	Argininosuccinate synthase (EC 6.3.4.5)	active	fig|1598.1910.peg.1312	Argininosuccinate synthase (EC 6.3.4.5)	1598.19	Limosilactobacillus reuteri strain 2 NM12
METABOLISM	Nucleosides and Nucleotides	Purines	Nucleoside uptake and degradation cluster	Ribokinase_(EC_2.7.1.15)	Ribokinase (EC 2.7.1.15)	active	fig|1598.1910.peg.647	Ribokinase (EC 2.7.1.15)	1598.19	Limosilactobacillus reuteri strain 2 NM12
METABOLISM	Nucleosides and Nucleotides	Purines	Nucleoside uptake and degradation cluster	Inosine-uridine_preferring_nucleoside_hydrolase_(EC_3.2.2.1)	Inosine-uridine preferring nucleoside hydrolase (EC 3.2.2.1)	active	fig|1598.1910.peg.483	Inosine-uridine preferring nucleoside hydrolase (EC 3.2.2.1)	1598.19	Limosilactobacillus reuteri strain 2 NM12
METABOLISM	Nucleosides and Nucleotides	Purines	Nucleoside uptake and degradation cluster	Ribokinase_(EC_2.7.1.15)	Ribokinase (EC 2.7.1.15)	active	fig|1598.1910.peg.1410	Ribokinase (EC 2.7.1.15)	1598.19	Limosilactobacillus reuteri strain 2 NM12
METABOLISM	Nucleosides and Nucleotides	Purines	Nucleoside uptake and degradation cluster	Ribokinase_(EC_2.7.1.15)	Ribokinase (EC 2.7.1.15)	active	fig|1598.1910.peg.1341	Ribokinase (EC 2.7.1.15)	1598.19	Limosilactobacillus reuteri strain 2 NM12
STRESS RESPONSE, DEFENSE, VIRULENCE	Stress Response, Defense and Virulence	Stress Response: Osmotic stress	Osmoregulation	Propanediol_diffusion_facilitator	Propanediol diffusion facilitator	active	fig|1598.1910.peg.516	Glycerol uptake facilitator protein @ Propanediol diffusion facilitator	1598.19	Limosilactobacillus reuteri strain 2 NM12
STRESS RESPONSE, DEFENSE, VIRULENCE	Stress Response, Defense and Virulence	Stress Response: Osmotic stress	Osmoregulation	Glycerol_uptake_facilitator_protein	Glycerol uptake facilitator protein	active	fig|1598.1910.peg.516	Glycerol uptake facilitator protein @ Propanediol diffusion facilitator	1598.19	Limosilactobacillus reuteri strain 2 NM12
ENERGY	Energy and Precursor Metabolites Generation	Fermentation	Fermentations: Lactate	L-lactate_dehydrogenase_(EC_1.1.1.27)	L-lactate dehydrogenase (EC 1.1.1.27)	active	fig|1598.1910.peg.50	L-lactate dehydrogenase (EC 1.1.1.27)	1598.19	Limosilactobacillus reuteri strain 2 NM12
ENERGY	Energy and Precursor Metabolites Generation	Fermentation	Fermentations: Lactate	D-lactate_dehydrogenase_(EC_1.1.1.28)	D-lactate dehydrogenase (EC 1.1.1.28)	active	fig|1598.1910.peg.1143	D-lactate dehydrogenase (EC 1.1.1.28)	1598.19	Limosilactobacillus reuteri strain 2 NM12
ENERGY	Energy and Precursor Metabolites Generation	Fermentation	Fermentations: Lactate	D-lactate_dehydrogenase_(EC_1.1.1.28)	D-lactate dehydrogenase (EC 1.1.1.28)	active	fig|1598.1910.peg.94	D-lactate dehydrogenase (EC 1.1.1.28)	1598.19	Limosilactobacillus reuteri strain 2 NM12
ENERGY	Energy and Precursor Metabolites Generation	Fermentation	Fermentations: Lactate	L-lactate_dehydrogenase_(EC_1.1.1.27)	L-lactate dehydrogenase (EC 1.1.1.27)	active	fig|1598.1910.peg.716	L-lactate dehydrogenase (EC 1.1.1.27)	1598.19	Limosilactobacillus reuteri strain 2 NM12
ENERGY	Energy and Precursor Metabolites Generation	Fermentation	Fermentations: Lactate	L-lactate_dehydrogenase_(EC_1.1.1.27)	L-lactate dehydrogenase (EC 1.1.1.27)	active	fig|1598.1910.peg.871	L-lactate dehydrogenase (EC 1.1.1.27)	1598.19	Limosilactobacillus reuteri strain 2 NM12
ENERGY	Energy and Precursor Metabolites Generation	Fermentation	Fermentations: Lactate	L-lactate_dehydrogenase_(EC_1.1.1.27)	L-lactate dehydrogenase (EC 1.1.1.27)	active	fig|1598.1910.peg.1079	L-lactate dehydrogenase (EC 1.1.1.27)	1598.19	Limosilactobacillus reuteri strain 2 NM12
ENERGY	Energy and Precursor Metabolites Generation	Fermentation	Fermentations: Lactate	L-lactate_dehydrogenase_(EC_1.1.1.27)	L-lactate dehydrogenase (EC 1.1.1.27)	active	fig|1598.1910.peg.193	L-lactate dehydrogenase (EC 1.1.1.27)	1598.19	Limosilactobacillus reuteri strain 2 NM12
ENERGY	Energy and Precursor Metabolites Generation	Fermentation	Fermentations: Lactate	Fructose-6-phosphate_phosphoketolase_(EC_4.1.2.22)	Fructose-6-phosphate phosphoketolase (EC 4.1.2.22)	active	fig|1598.1910.peg.509	Xylulose-5-phosphate phosphoketolase (EC 4.1.2.9) @ Fructose-6-phosphate phosphoketolase (EC 4.1.2.22)	1598.19	Limosilactobacillus reuteri strain 2 NM12
ENERGY	Energy and Precursor Metabolites Generation	Fermentation	Fermentations: Lactate	Xylulose-5-phosphate_phosphoketolase_(EC_4.1.2.9)	Xylulose-5-phosphate phosphoketolase (EC 4.1.2.9)	active	fig|1598.1910.peg.509	Xylulose-5-phosphate phosphoketolase (EC 4.1.2.9) @ Fructose-6-phosphate phosphoketolase (EC 4.1.2.22)	1598.19	Limosilactobacillus reuteri strain 2 NM12
ENERGY	Energy and Precursor Metabolites Generation	Fermentation	Fermentations: Lactate	D-lactate_dehydrogenase_(EC_1.1.1.28)	D-lactate dehydrogenase (EC 1.1.1.28)	active	fig|1598.1910.peg.515	D-lactate dehydrogenase (EC 1.1.1.28)	1598.19	Limosilactobacillus reuteri strain 2 NM12
ENERGY	Energy and Precursor Metabolites Generation	Fermentation	Fermentations: Lactate	L-lactate_dehydrogenase_(EC_1.1.1.27)	L-lactate dehydrogenase (EC 1.1.1.27)	active	fig|1598.1910.peg.696	L-lactate dehydrogenase (EC 1.1.1.27)	1598.19	Limosilactobacillus reuteri strain 2 NM12
ENERGY	Energy and Precursor Metabolites Generation	Fermentation	Fermentations: Lactate	Acetaldehyde_dehydrogenase_(EC_1.2.1.10)	Acetaldehyde dehydrogenase (EC 1.2.1.10)	active	fig|1598.1910.peg.1220	Acetaldehyde dehydrogenase (EC 1.2.1.10) / Alcohol dehydrogenase (EC 1.1.1.1)	1598.19	Limosilactobacillus reuteri strain 2 NM12
ENERGY	Energy and Precursor Metabolites Generation	Fermentation	Fermentations: Lactate	Phosphate_acetyltransferase_(EC_2.3.1.8)	Phosphate acetyltransferase (EC 2.3.1.8)	active	fig|1598.1910.peg.1404	Phosphate acetyltransferase (EC 2.3.1.8)	1598.19	Limosilactobacillus reuteri strain 2 NM12
ENERGY	Energy and Precursor Metabolites Generation	Fermentation	Fermentations: Lactate	D-lactate_dehydrogenase_(EC_1.1.1.28)	D-lactate dehydrogenase (EC 1.1.1.28)	active	fig|1598.1910.peg.1697	D-lactate dehydrogenase (EC 1.1.1.28)	1598.19	Limosilactobacillus reuteri strain 2 NM12
ENERGY	Energy and Precursor Metabolites Generation	Fermentation	Fermentations: Lactate	L-lactate_dehydrogenase_(EC_1.1.1.27)	L-lactate dehydrogenase (EC 1.1.1.27)	active	fig|1598.1910.peg.1725	L-lactate dehydrogenase (EC 1.1.1.27)	1598.19	Limosilactobacillus reuteri strain 2 NM12
ENERGY	Energy and Precursor Metabolites Generation	Fermentation	Fermentations: Lactate	Acetate_kinase_(EC_2.7.2.1)	Acetate kinase (EC 2.7.2.1)	active	fig|1598.1910.peg.1901	Acetate kinase (EC 2.7.2.1)	1598.19	Limosilactobacillus reuteri strain 2 NM12
METABOLISM	Cofactors, Vitamins, Prosthetic Groups	Thiamin	Thiamin, thiazole, hydroxymethylpyrimidine salvage and uptake	Substrate-specific_component_YkoE_of_thiamin-regulated_ECF_transporter_for_HydroxyMethylPyrimidine	Substrate-specific component YkoE of thiamin-regulated ECF transporter for HydroxyMethylPyrimidine	active	fig|1598.1910.peg.486	Substrate-specific component YkoE of thiamin-regulated ECF transporter for HydroxyMethylPyrimidine	1598.19	Limosilactobacillus reuteri strain 2 NM12
METABOLISM	Cofactors, Vitamins, Prosthetic Groups	Thiamin	Thiamin, thiazole, hydroxymethylpyrimidine salvage and uptake	Transmembrane_component_YkoC_of_energizing_module_of_thiamin-regulated_ECF_transporter_for_HydroxyMethylPyrimidine	Transmembrane component YkoC of energizing module of thiamin-regulated ECF transporter for HydroxyMethylPyrimidine	active	fig|1598.1910.peg.488	Transmembrane component YkoC of energizing module of thiamin-regulated ECF transporter for HydroxyMethylPyrimidine	1598.19	Limosilactobacillus reuteri strain 2 NM12
METABOLISM	Cofactors, Vitamins, Prosthetic Groups	Thiamin	Thiamin, thiazole, hydroxymethylpyrimidine salvage and uptake	Hydroxyethylthiazole_kinase_(EC_2.7.1.50)	Hydroxyethylthiazole kinase (EC 2.7.1.50)	active	fig|1598.1910.peg.1487	Hydroxyethylthiazole kinase (EC 2.7.1.50)	1598.19	Limosilactobacillus reuteri strain 2 NM12
METABOLISM	Cofactors, Vitamins, Prosthetic Groups	Thiamin	Thiamin, thiazole, hydroxymethylpyrimidine salvage and uptake	Duplicated_ATPase_component_YkoD_of_energizing_module_of_thiamin-regulated_ECF_transporter_for_HydroxyMethylPyrimidine	Duplicated ATPase component YkoD of energizing module of thiamin-regulated ECF transporter for HydroxyMethylPyrimidine	active	fig|1598.1910.peg.487	Duplicated ATPase component YkoD of energizing module of thiamin-regulated ECF transporter for HydroxyMethylPyrimidine	1598.19	Limosilactobacillus reuteri strain 2 NM12
METABOLISM	Cofactors, Vitamins, Prosthetic Groups	Thiamin	Thiamin, thiazole, hydroxymethylpyrimidine salvage and uptake	tRNA_4-thiouridine_synthase_(EC_2.8.1.4)	tRNA 4-thiouridine synthase (EC 2.8.1.4)	active	fig|1598.1910.peg.1844	tRNA 4-thiouridine synthase (EC 2.8.1.4)	1598.19	Limosilactobacillus reuteri strain 2 NM12
METABOLISM	Cofactors, Vitamins, Prosthetic Groups	Thiamin	Thiamin, thiazole, hydroxymethylpyrimidine salvage and uptake	Hydroxymethylpyrimidine_kinase_(EC_2.7.1.49)	Hydroxymethylpyrimidine kinase (EC 2.7.1.49)	active	fig|1598.1910.peg.715	Hydroxymethylpyrimidine kinase (EC 2.7.1.49) @ Hydroxymethylpyrimidine phosphate kinase ThiD (EC 2.7.4.7)	1598.19	Limosilactobacillus reuteri strain 2 NM12
METABOLISM	Cofactors, Vitamins, Prosthetic Groups	Thiamin	Thiamin, thiazole, hydroxymethylpyrimidine salvage and uptake	Hydroxymethylpyrimidine_kinase_(EC_2.7.1.49)	Hydroxymethylpyrimidine kinase (EC 2.7.1.49)	active	fig|1598.1910.peg.1488	Hydroxymethylpyrimidine kinase (EC 2.7.1.49) @ Hydroxymethylpyrimidine phosphate kinase ThiD (EC 2.7.4.7)	1598.19	Limosilactobacillus reuteri strain 2 NM12
METABOLISM	Cofactors, Vitamins, Prosthetic Groups	Thiamin	Thiamin, thiazole, hydroxymethylpyrimidine salvage and uptake	Thiamin_pyrophosphokinase_(EC_2.7.6.2)	Thiamin pyrophosphokinase (EC 2.7.6.2)	active	fig|1598.1910.peg.1597	Thiamin pyrophosphokinase (EC 2.7.6.2)	1598.19	Limosilactobacillus reuteri strain 2 NM12
METABOLISM	Cofactors, Vitamins, Prosthetic Groups	Thiamin	Thiamin, thiazole, hydroxymethylpyrimidine salvage and uptake	Cysteine_desulfurase_(EC_2.8.1.7),_associated_with_tRNA_4-thiouridine_synthase	Cysteine desulfurase (EC 2.8.1.7), associated with tRNA 4-thiouridine synthase	active	fig|1598.1910.peg.1843	Cysteine desulfurase (EC 2.8.1.7), associated with tRNA 4-thiouridine synthase	1598.19	Limosilactobacillus reuteri strain 2 NM12
ENERGY	Energy and Precursor Metabolites Generation	Central Metabolism	Pyruvate Alanine Serine Interconversions	Replicative_DNA_helicase_(DnaB)_(EC_3.6.4.12)	Replicative DNA helicase (DnaB) (EC 3.6.4.12)	active	fig|1598.1910.peg.129	Replicative DNA helicase (DnaB) (EC 3.6.4.12)	1598.19	Limosilactobacillus reuteri strain 2 NM12
ENERGY	Energy and Precursor Metabolites Generation	Central Metabolism	Pyruvate Alanine Serine Interconversions	L-serine_dehydratase,_alpha_subunit_(EC_4.3.1.17)	L-serine dehydratase, alpha subunit (EC 4.3.1.17)	active	fig|1598.1910.peg.350	L-serine dehydratase, alpha subunit (EC 4.3.1.17)	1598.19	Limosilactobacillus reuteri strain 2 NM12
ENERGY	Energy and Precursor Metabolites Generation	Central Metabolism	Pyruvate Alanine Serine Interconversions	D-serine/D-alanine/glycine_transporter	D-serine/D-alanine/glycine transporter	active	fig|1598.1910.peg.632	D-serine/D-alanine/glycine transporter	1598.19	Limosilactobacillus reuteri strain 2 NM12
ENERGY	Energy and Precursor Metabolites Generation	Central Metabolism	Pyruvate Alanine Serine Interconversions	L-serine_dehydratase,_beta_subunit_(EC_4.3.1.17)	L-serine dehydratase, beta subunit (EC 4.3.1.17)	active	fig|1598.1910.peg.351	L-serine dehydratase, beta subunit (EC 4.3.1.17)	1598.19	Limosilactobacillus reuteri strain 2 NM12
ENERGY	Energy and Precursor Metabolites Generation	Central Metabolism	Pyruvate Alanine Serine Interconversions	D-serine/D-alanine/glycine_transporter	D-serine/D-alanine/glycine transporter	active	fig|1598.1910.peg.436	D-serine/D-alanine/glycine transporter	1598.19	Limosilactobacillus reuteri strain 2 NM12
ENERGY	Energy and Precursor Metabolites Generation	Central Metabolism	Pyruvate Alanine Serine Interconversions	Alanine_racemase_(EC_5.1.1.1)	Alanine racemase (EC 5.1.1.1)	active	fig|1598.1910.peg.668	Alanine racemase (EC 5.1.1.1)	1598.19	Limosilactobacillus reuteri strain 2 NM12
METABOLISM	Amino Acids and Derivatives		Amino acid racemase	Diaminopimelate_epimerase_(EC_5.1.1.7)	Diaminopimelate epimerase (EC 5.1.1.7)	active	fig|1598.1910.peg.1302	Diaminopimelate epimerase (EC 5.1.1.7)	1598.19	Limosilactobacillus reuteri strain 2 NM12
METABOLISM	Amino Acids and Derivatives		Amino acid racemase	Alanine_racemase_(EC_5.1.1.1)	Alanine racemase (EC 5.1.1.1)	active	fig|1598.1910.peg.668	Alanine racemase (EC 5.1.1.1)	1598.19	Limosilactobacillus reuteri strain 2 NM12
METABOLISM	Amino Acids and Derivatives		Amino acid racemase	Aspartate_racemase_(EC_5.1.1.13)	Aspartate racemase (EC 5.1.1.13)	active	fig|1598.1910.peg.1179	Aspartate racemase (EC 5.1.1.13)	1598.19	Limosilactobacillus reuteri strain 2 NM12
METABOLISM	Amino Acids and Derivatives		Amino acid racemase	Glutamate_racemase_(EC_5.1.1.3)	Glutamate racemase (EC 5.1.1.3)	active	fig|1598.1910.peg.1882	Glutamate racemase (EC 5.1.1.3)	1598.19	Limosilactobacillus reuteri strain 2 NM12
PROTEIN PROCESSING	Protein Synthesis	Aminoacyl-tRNA-synthetases	tRNA aminoacylation, His	Histidyl-tRNA_synthetase_(EC_6.1.1.21)	Histidyl-tRNA synthetase (EC 6.1.1.21)	active	fig|1598.1910.peg.1777	Histidyl-tRNA synthetase (EC 6.1.1.21)	1598.19	Limosilactobacillus reuteri strain 2 NM12
DNA PROCESSING	DNA Processing	DNA uptake, competence	DNA processing cluster	Nucleoid-associated_protein_YaaK	Nucleoid-associated protein YaaK	active	fig|1598.1910.peg.1226	Nucleoid-associated protein YaaK	1598.19	Limosilactobacillus reuteri strain 2 NM12
DNA PROCESSING	DNA Processing	DNA uptake, competence	DNA processing cluster	DNA_polymerase_III_subunits_gamma_and_tau_(EC_2.7.7.7)	DNA polymerase III subunits gamma and tau (EC 2.7.7.7)	active	fig|1598.1910.peg.1225	DNA polymerase III subunits gamma and tau (EC 2.7.7.7)	1598.19	Limosilactobacillus reuteri strain 2 NM12
DNA PROCESSING	DNA Processing	DNA uptake, competence	DNA processing cluster	Recombination_protein_RecR	Recombination protein RecR	active	fig|1598.1910.peg.1227	Recombination protein RecR	1598.19	Limosilactobacillus reuteri strain 2 NM12
DNA PROCESSING	DNA Processing	DNA replication	DNA topoisomerases, Type II, ATP-dependent	DNA_topoisomerase_IV_subunit_A_(EC_5.99.1.3)	DNA topoisomerase IV subunit A (EC 5.99.1.3)	active	fig|1598.1910.peg.1959	DNA topoisomerase IV subunit A (EC 5.99.1.3)	1598.19	Limosilactobacillus reuteri strain 2 NM12
DNA PROCESSING	DNA Processing	DNA replication	DNA topoisomerases, Type II, ATP-dependent	DNA_gyrase_subunit_B_(EC_5.99.1.3)	DNA gyrase subunit B (EC 5.99.1.3)	active	fig|1598.1910.peg.136	DNA gyrase subunit B (EC 5.99.1.3)	1598.19	Limosilactobacillus reuteri strain 2 NM12
DNA PROCESSING	DNA Processing	DNA replication	DNA topoisomerases, Type II, ATP-dependent	DNA_gyrase_subunit_A_(EC_5.99.1.3)	DNA gyrase subunit A (EC 5.99.1.3)	active	fig|1598.1910.peg.135	DNA gyrase subunit A (EC 5.99.1.3)	1598.19	Limosilactobacillus reuteri strain 2 NM12
DNA PROCESSING	DNA Processing	DNA replication	DNA topoisomerases, Type II, ATP-dependent	DNA_topoisomerase_IV_subunit_B_(EC_5.99.1.3)	DNA topoisomerase IV subunit B (EC 5.99.1.3)	active	fig|1598.1910.peg.1958	DNA topoisomerase IV subunit B (EC 5.99.1.3)	1598.19	Limosilactobacillus reuteri strain 2 NM12
PROTEIN PROCESSING	Protein Synthesis	Aminoacyl-tRNA-synthetases	tRNA aminoacylation, Thr	Threonyl-tRNA_synthetase_(EC_6.1.1.3)	Threonyl-tRNA synthetase (EC 6.1.1.3)	active	fig|1598.1910.peg.1792	Threonyl-tRNA synthetase (EC 6.1.1.3)	1598.19	Limosilactobacillus reuteri strain 2 NM12
METABOLISM	Fatty Acids, Lipids, and Isoprenoids	Phospholipids	Cardiolipin biosynthesis	CDP-diacylglycerol--glycerol-3-phosphate_3-phosphatidyltransferase_(EC_2.7.8.5)	CDP-diacylglycerol--glycerol-3-phosphate 3-phosphatidyltransferase (EC 2.7.8.5)	active	fig|1598.1910.peg.1862	CDP-diacylglycerol--glycerol-3-phosphate 3-phosphatidyltransferase (EC 2.7.8.5)	1598.19	Limosilactobacillus reuteri strain 2 NM12
METABOLISM	Fatty Acids, Lipids, and Isoprenoids	Phospholipids	Cardiolipin biosynthesis	Cardiolipin_synthase,_bacterial_type_ClsA	Cardiolipin synthase, bacterial type ClsA	active	fig|1598.1910.peg.86	Cardiolipin synthase, bacterial type ClsA	1598.19	Limosilactobacillus reuteri strain 2 NM12
METABOLISM	Fatty Acids, Lipids, and Isoprenoids	Phospholipids	Cardiolipin biosynthesis	Cardiolipin_synthase,_bacterial_type_ClsA	Cardiolipin synthase, bacterial type ClsA	active	fig|1598.1910.peg.556	Cardiolipin synthase, bacterial type ClsA	1598.19	Limosilactobacillus reuteri strain 2 NM12
PROTEIN PROCESSING	Protein Synthesis	Translation	Translation initiation factors, bacterial	Translation_initiation_factor_2	Translation initiation factor 2	active	fig|1598.1910.peg.1711	Translation initiation factor 2	1598.19	Limosilactobacillus reuteri strain 2 NM12
PROTEIN PROCESSING	Protein Synthesis	Translation	Translation initiation factors, bacterial	Ribosome-binding_factor_A	Ribosome-binding factor A	active	fig|1598.1910.peg.1712	Ribosome-binding factor A	1598.19	Limosilactobacillus reuteri strain 2 NM12
PROTEIN PROCESSING	Protein Synthesis	Translation	Translation initiation factors, bacterial	Translation_initiation_factor_1	Translation initiation factor 1	active	fig|1598.1910.peg.1009	Translation initiation factor 1	1598.19	Limosilactobacillus reuteri strain 2 NM12
PROTEIN PROCESSING	Protein Synthesis	Translation	Translation initiation factors, bacterial	Translation_initiation_factor_3	Translation initiation factor 3	active	fig|1598.1910.peg.245	Translation initiation factor 3	1598.19	Limosilactobacillus reuteri strain 2 NM12
PROTEIN PROCESSING	Protein Synthesis	Translation	Translation initiation factors, bacterial	Methionyl-tRNA_formyltransferase_(EC_2.1.2.9)	Methionyl-tRNA formyltransferase (EC 2.1.2.9)	active	fig|1598.1910.peg.1591	Methionyl-tRNA formyltransferase (EC 2.1.2.9)	1598.19	Limosilactobacillus reuteri strain 2 NM12
METABOLISM	Cofactors, Vitamins, Prosthetic Groups	Tetrapyrroles	Heme Biosynthesis: protoporphyrin-, coproporphyrin- and siroheme-dependent pathways	Glutamyl-tRNA_synthetase_(EC_6.1.1.17)	Glutamyl-tRNA synthetase (EC 6.1.1.17)	likely	fig|1598.1910.peg.205	Glutamyl-tRNA synthetase (EC 6.1.1.17) @ Glutamyl-tRNA(Gln) synthetase (EC 6.1.1.24)	1598.19	Limosilactobacillus reuteri strain 2 NM12
METABOLISM	Cofactors, Vitamins, Prosthetic Groups	Tetrapyrroles	Heme Biosynthesis: protoporphyrin-, coproporphyrin- and siroheme-dependent pathways	Ferrochelatase,_protoheme_ferro-lyase_(EC_4.99.1.1)	Ferrochelatase, protoheme ferro-lyase (EC 4.99.1.1)	likely	fig|1598.1910.peg.1109	Ferrochelatase, protoheme ferro-lyase (EC 4.99.1.1)	1598.19	Limosilactobacillus reuteri strain 2 NM12
METABOLISM	Phosphate Metabolism		High affinity phosphate transporter and control of PHO regulon	Phosphate_ABC_transporter,_ATP-binding_protein_PstB_(TC_3.A.1.7.1)	Phosphate ABC transporter, ATP-binding protein PstB (TC 3.A.1.7.1)	active	fig|1598.1910.peg.371	Phosphate ABC transporter, ATP-binding protein PstB (TC 3.A.1.7.1)	1598.19	Limosilactobacillus reuteri strain 2 NM12
METABOLISM	Phosphate Metabolism		High affinity phosphate transporter and control of PHO regulon	Phosphate_ABC_transporter,_permease_protein_PstC_(TC_3.A.1.7.1)	Phosphate ABC transporter, permease protein PstC (TC 3.A.1.7.1)	active	fig|1598.1910.peg.373	Phosphate ABC transporter, permease protein PstC (TC 3.A.1.7.1)	1598.19	Limosilactobacillus reuteri strain 2 NM12
METABOLISM	Phosphate Metabolism		High affinity phosphate transporter and control of PHO regulon	Phosphate_ABC_transporter,_substrate-binding_protein_PstS_(TC_3.A.1.7.1)	Phosphate ABC transporter, substrate-binding protein PstS (TC 3.A.1.7.1)	active	fig|1598.1910.peg.374	Phosphate ABC transporter, substrate-binding protein PstS (TC 3.A.1.7.1)	1598.19	Limosilactobacillus reuteri strain 2 NM12
METABOLISM	Phosphate Metabolism		High affinity phosphate transporter and control of PHO regulon	Phosphate_regulon_transcriptional_regulatory_protein_PhoB_(SphR)	Phosphate regulon transcriptional regulatory protein PhoB (SphR)	active	fig|1598.1910.peg.375	Phosphate regulon transcriptional regulatory protein PhoB (SphR)	1598.19	Limosilactobacillus reuteri strain 2 NM12
METABOLISM	Phosphate Metabolism		High affinity phosphate transporter and control of PHO regulon	Polyphosphate_kinase_(EC_2.7.4.1)	Polyphosphate kinase (EC 2.7.4.1)	active	fig|1598.1910.peg.1236	Polyphosphate kinase (EC 2.7.4.1)	1598.19	Limosilactobacillus reuteri strain 2 NM12
METABOLISM	Phosphate Metabolism		High affinity phosphate transporter and control of PHO regulon	Phosphate_transport_system_regulatory_protein_PhoU	Phosphate transport system regulatory protein PhoU	active	fig|1598.1910.peg.370	Phosphate transport system regulatory protein PhoU	1598.19	Limosilactobacillus reuteri strain 2 NM12
METABOLISM	Phosphate Metabolism		High affinity phosphate transporter and control of PHO regulon	Phosphate_ABC_transporter,_permease_protein_PstA_(TC_3.A.1.7.1)	Phosphate ABC transporter, permease protein PstA (TC 3.A.1.7.1)	active	fig|1598.1910.peg.372	Phosphate ABC transporter, permease protein PstA (TC 3.A.1.7.1)	1598.19	Limosilactobacillus reuteri strain 2 NM12
METABOLISM	Amino Acids and Derivatives	Proline and 4-hydroxyproline	Proline Synthesis	Pyrroline-5-carboxylate_reductase_(EC_1.5.1.2)	Pyrroline-5-carboxylate reductase (EC 1.5.1.2)	active	fig|1598.1910.peg.1242	Pyrroline-5-carboxylate reductase (EC 1.5.1.2)	1598.19	Limosilactobacillus reuteri strain 2 NM12
METABOLISM	Amino Acids and Derivatives	Proline and 4-hydroxyproline	Proline Synthesis	Gamma-glutamyl_phosphate_reductase_(EC_1.2.1.41)	Gamma-glutamyl phosphate reductase (EC 1.2.1.41)	active	fig|1598.1910.peg.1243	Gamma-glutamyl phosphate reductase (EC 1.2.1.41)	1598.19	Limosilactobacillus reuteri strain 2 NM12
METABOLISM	Amino Acids and Derivatives	Proline and 4-hydroxyproline	Proline Synthesis	Pyrroline-5-carboxylate_reductase_(EC_1.5.1.2)	Pyrroline-5-carboxylate reductase (EC 1.5.1.2)	active	fig|1598.1910.peg.108	Pyrroline-5-carboxylate reductase (EC 1.5.1.2)	1598.19	Limosilactobacillus reuteri strain 2 NM12
METABOLISM	Amino Acids and Derivatives	Proline and 4-hydroxyproline	Proline Synthesis	Glutamate_5-kinase_(EC_2.7.2.11)	Glutamate 5-kinase (EC 2.7.2.11)	active	fig|1598.1910.peg.1244	Glutamate 5-kinase (EC 2.7.2.11)	1598.19	Limosilactobacillus reuteri strain 2 NM12
PROTEIN PROCESSING	Protein Fate (folding, modification, targeting, degradation)	Protein folding	Protein chaperones	Chaperone_protein_DnaK	Chaperone protein DnaK	active	fig|1598.1910.peg.1718	Chaperone protein DnaK	1598.19	Limosilactobacillus reuteri strain 2 NM12
PROTEIN PROCESSING	Protein Fate (folding, modification, targeting, degradation)	Protein folding	Protein chaperones	Chaperone_protein_DnaJ	Chaperone protein DnaJ	active	fig|1598.1910.peg.1719	Chaperone protein DnaJ	1598.19	Limosilactobacillus reuteri strain 2 NM12
PROTEIN PROCESSING	Protein Fate (folding, modification, targeting, degradation)	Protein folding	Protein chaperones	Heat_shock_protein_GrpE	Heat shock protein GrpE	active	fig|1598.1910.peg.1717	Heat shock protein GrpE	1598.19	Limosilactobacillus reuteri strain 2 NM12
PROTEIN PROCESSING	Protein Synthesis	Aminoacyl-tRNA-synthetases	tRNA aminoacylation, Tyr	D-aminoacyl-tRNA_deacylase_(EC_3.1.1.96)	D-aminoacyl-tRNA deacylase (EC 3.1.1.96)	active	fig|1598.1910.peg.1732	D-aminoacyl-tRNA deacylase (EC 3.1.1.96)	1598.19	Limosilactobacillus reuteri strain 2 NM12
PROTEIN PROCESSING	Protein Synthesis	Aminoacyl-tRNA-synthetases	tRNA aminoacylation, Tyr	Tyrosyl-tRNA_synthetase_(EC_6.1.1.1)	Tyrosyl-tRNA synthetase (EC 6.1.1.1)	active	fig|1598.1910.peg.1047	Tyrosyl-tRNA synthetase (EC 6.1.1.1)	1598.19	Limosilactobacillus reuteri strain 2 NM12
STRESS RESPONSE, DEFENSE, VIRULENCE	Stress Response, Defense and Virulence	Resistance to antibiotics and toxic compounds	Antibiotic targets in protein synthesis	SSU_ribosomal_protein_S10p_(S20e)	SSU ribosomal protein S10p (S20e)	active	fig|1598.1910.peg.1032	SSU ribosomal protein S10p (S20e)	1598.19	Limosilactobacillus reuteri strain 2 NM12
STRESS RESPONSE, DEFENSE, VIRULENCE	Stress Response, Defense and Virulence	Resistance to antibiotics and toxic compounds	Antibiotic targets in protein synthesis	Translation_elongation_factor_G	Translation elongation factor G	active	fig|1598.1910.peg.1125	Translation elongation factor G	1598.19	Limosilactobacillus reuteri strain 2 NM12
STRESS RESPONSE, DEFENSE, VIRULENCE	Stress Response, Defense and Virulence	Resistance to antibiotics and toxic compounds	Antibiotic targets in protein synthesis	Translation_elongation_factor_Tu	Translation elongation factor Tu	active	fig|1598.1910.peg.1676	Translation elongation factor Tu	1598.19	Limosilactobacillus reuteri strain 2 NM12
STRESS RESPONSE, DEFENSE, VIRULENCE	Stress Response, Defense and Virulence	Resistance to antibiotics and toxic compounds	Antibiotic targets in protein synthesis	Isoleucyl-tRNA_synthetase_(EC_6.1.1.5)	Isoleucyl-tRNA synthetase (EC 6.1.1.5)	active	fig|1598.1910.peg.610	Isoleucyl-tRNA synthetase (EC 6.1.1.5)	1598.19	Limosilactobacillus reuteri strain 2 NM12
STRESS RESPONSE, DEFENSE, VIRULENCE	Stress Response, Defense and Virulence	Resistance to antibiotics and toxic compounds	Antibiotic targets in protein synthesis	LSU_ribosomal_protein_L6p_(L9e)	LSU ribosomal protein L6p (L9e)	active	fig|1598.1910.peg.1016	LSU ribosomal protein L6p (L9e)	1598.19	Limosilactobacillus reuteri strain 2 NM12
STRESS RESPONSE, DEFENSE, VIRULENCE	Stress Response, Defense and Virulence	Resistance to antibiotics and toxic compounds	Antibiotic targets in protein synthesis	SSU_ribosomal_protein_S12p_(S23e)	SSU ribosomal protein S12p (S23e)	active	fig|1598.1910.peg.1127	SSU ribosomal protein S12p (S23e)	1598.19	Limosilactobacillus reuteri strain 2 NM12
DNA PROCESSING	DNA Processing	DNA repair	DNA repair, UvrABC system	Excinuclease_ABC_subunit_C	Excinuclease ABC subunit C	active	fig|1598.1910.peg.1682	Excinuclease ABC subunit C	1598.19	Limosilactobacillus reuteri strain 2 NM12
DNA PROCESSING	DNA Processing	DNA repair	DNA repair, UvrABC system	Excinuclease_ABC_subunit_A_paralog_of_unknown_function	Excinuclease ABC subunit A paralog of unknown function	active	fig|1598.1910.peg.741	Excinuclease ABC subunit A paralog of unknown function	1598.19	Limosilactobacillus reuteri strain 2 NM12
DNA PROCESSING	DNA Processing	DNA repair	DNA repair, UvrABC system	Excinuclease_ABC_subunit_A	Excinuclease ABC subunit A	active	fig|1598.1910.peg.1383	Excinuclease ABC subunit A	1598.19	Limosilactobacillus reuteri strain 2 NM12
DNA PROCESSING	DNA Processing	DNA repair	DNA repair, UvrABC system	Excinuclease_ABC_subunit_B	Excinuclease ABC subunit B	active	fig|1598.1910.peg.1382	Excinuclease ABC subunit B	1598.19	Limosilactobacillus reuteri strain 2 NM12
DNA PROCESSING	DNA Processing	DNA repair	DNA repair, bacterial MutHLS system	DNA_mismatch_repair_protein_MutL	DNA mismatch repair protein MutL	active	fig|1598.1910.peg.1867	DNA mismatch repair protein MutL	1598.19	Limosilactobacillus reuteri strain 2 NM12
DNA PROCESSING	DNA Processing	DNA repair	DNA repair, bacterial MutHLS system	Recombination_inhibitory_protein_MutS2	Recombination inhibitory protein MutS2	active	fig|1598.1910.peg.1879	Recombination inhibitory protein MutS2	1598.19	Limosilactobacillus reuteri strain 2 NM12
DNA PROCESSING	DNA Processing	DNA repair	DNA repair, bacterial MutHLS system	DNA_mismatch_repair_protein_MutS	DNA mismatch repair protein MutS	active	fig|1598.1910.peg.1866	DNA mismatch repair protein MutS	1598.19	Limosilactobacillus reuteri strain 2 NM12
METABOLISM	Nucleosides and Nucleotides		Ribonucleotide reduction	Ribonucleotide_reductase_of_class_Ib_(aerobic),_beta_subunit_(EC_1.17.4.1)	Ribonucleotide reductase of class Ib (aerobic), beta subunit (EC 1.17.4.1)	active	fig|1598.1910.peg.1221	Ribonucleotide reductase of class Ib (aerobic), beta subunit (EC 1.17.4.1)	1598.19	Limosilactobacillus reuteri strain 2 NM12
METABOLISM	Nucleosides and Nucleotides		Ribonucleotide reduction	Ribonucleotide_reductase_of_class_Ib_(aerobic),_alpha_subunit_(EC_1.17.4.1)	Ribonucleotide reductase of class Ib (aerobic), alpha subunit (EC 1.17.4.1)	active	fig|1598.1910.peg.1222	Ribonucleotide reductase of class Ib (aerobic), alpha subunit (EC 1.17.4.1)	1598.19	Limosilactobacillus reuteri strain 2 NM12
METABOLISM	Nucleosides and Nucleotides		Ribonucleotide reduction	Ribonucleotide_reduction_protein_NrdI	Ribonucleotide reduction protein NrdI	active	fig|1598.1910.peg.526	Ribonucleotide reduction protein NrdI	1598.19	Limosilactobacillus reuteri strain 2 NM12
METABOLISM	Nucleosides and Nucleotides		Ribonucleotide reduction	Glutaredoxin-like_protein_NrdH,_required_for_reduction_of_Ribonucleotide_reductase_class_Ib	Glutaredoxin-like protein NrdH, required for reduction of Ribonucleotide reductase class Ib	active	fig|1598.1910.peg.1223	Glutaredoxin-like protein NrdH, required for reduction of Ribonucleotide reductase class Ib	1598.19	Limosilactobacillus reuteri strain 2 NM12
METABOLISM	Nucleosides and Nucleotides		Ribonucleotide reduction	Ribonucleotide_reductase_of_class_III_(anaerobic),_activating_protein_(EC_1.97.1.4)	Ribonucleotide reductase of class III (anaerobic), activating protein (EC 1.97.1.4)	active	fig|1598.1910.peg.1307	Ribonucleotide reductase of class III (anaerobic), activating protein (EC 1.97.1.4)	1598.19	Limosilactobacillus reuteri strain 2 NM12
METABOLISM	Nucleosides and Nucleotides		Ribonucleotide reduction	Ribonucleotide_reductase_of_class_III_(anaerobic),_large_subunit_(EC_1.17.4.2)	Ribonucleotide reductase of class III (anaerobic), large subunit (EC 1.17.4.2)	active	fig|1598.1910.peg.1308	Ribonucleotide reductase of class III (anaerobic), large subunit (EC 1.17.4.2)	1598.19	Limosilactobacillus reuteri strain 2 NM12
METABOLISM	Nucleosides and Nucleotides		Ribonucleotide reduction	Ribonucleotide_reductase_transcriptional_regulator_NrdR	Ribonucleotide reductase transcriptional regulator NrdR	active	fig|1598.1910.peg.248	Ribonucleotide reductase transcriptional regulator NrdR	1598.19	Limosilactobacillus reuteri strain 2 NM12
CELLULAR PROCESSES	Cell Cycle, Cell Division and Death		Bacterial cell division related cluster 2	Translation_initiation_factor_1	Translation initiation factor 1	active	fig|1598.1910.peg.1009	Translation initiation factor 1	1598.19	Limosilactobacillus reuteri strain 2 NM12
CELLULAR PROCESSES	Cell Cycle, Cell Division and Death		Bacterial cell division related cluster 2	UDP-N-acetylglucosamine_1-carboxyvinyltransferase_(EC_2.5.1.7)	UDP-N-acetylglucosamine 1-carboxyvinyltransferase (EC 2.5.1.7)	active	fig|1598.1910.peg.293	UDP-N-acetylglucosamine 1-carboxyvinyltransferase (EC 2.5.1.7)	1598.19	Limosilactobacillus reuteri strain 2 NM12
CELLULAR PROCESSES	Cell Cycle, Cell Division and Death		Bacterial cell division related cluster 2	UDP-N-acetylglucosamine_1-carboxyvinyltransferase_(EC_2.5.1.7)	UDP-N-acetylglucosamine 1-carboxyvinyltransferase (EC 2.5.1.7)	active	fig|1598.1910.peg.812	UDP-N-acetylglucosamine 1-carboxyvinyltransferase (EC 2.5.1.7)	1598.19	Limosilactobacillus reuteri strain 2 NM12
STRESS RESPONSE, DEFENSE, VIRULENCE	Stress Response, Defense and Virulence	Resistance to antibiotics and toxic compounds	Antibiotic targets in metabolic pathways	Dihydropteroate_synthase_(EC_2.5.1.15)	Dihydropteroate synthase (EC 2.5.1.15)	active	fig|1598.1910.peg.719	Dihydropteroate synthase (EC 2.5.1.15)	1598.19	Limosilactobacillus reuteri strain 2 NM12
STRESS RESPONSE, DEFENSE, VIRULENCE	Stress Response, Defense and Virulence	Resistance to antibiotics and toxic compounds	Antibiotic targets in metabolic pathways	Dihydrofolate_reductase_(EC_1.5.1.3)	Dihydrofolate reductase (EC 1.5.1.3)	active	fig|1598.1910.peg.1946	Dihydrofolate reductase (EC 1.5.1.3)	1598.19	Limosilactobacillus reuteri strain 2 NM12
METABOLISM	Fatty Acids, Lipids, and Isoprenoids	Fatty acids	Acyl carrier protein	Acyl_carrier_protein	Acyl carrier protein	active	fig|1598.1910.peg.1603	Acyl carrier protein	1598.19	Limosilactobacillus reuteri strain 2 NM12
METABOLISM	Fatty Acids, Lipids, and Isoprenoids	Fatty acids	Acyl carrier protein	Holo-[acyl-carrier-protein]_synthase_(EC_2.7.8.7)	Holo-[acyl-carrier-protein] synthase (EC 2.7.8.7)	active	fig|1598.1910.peg.669	Holo-[acyl-carrier-protein] synthase (EC 2.7.8.7)	1598.19	Limosilactobacillus reuteri strain 2 NM12
METABOLISM	Cofactors, Vitamins, Prosthetic Groups	Coenzyme A	Coenzyme A -- gjo	Pantothenate_kinase_(EC_2.7.1.33)	Pantothenate kinase (EC 2.7.1.33)	likely	fig|1598.1910.peg.1155	Pantothenate kinase (EC 2.7.1.33)	1598.19	Limosilactobacillus reuteri strain 2 NM12
METABOLISM	Cofactors, Vitamins, Prosthetic Groups	Coenzyme A	Coenzyme A -- gjo	Phosphopantothenoylcysteine_synthetase_(EC_6.3.2.5)	Phosphopantothenoylcysteine synthetase (EC 6.3.2.5)	likely	fig|1598.1910.peg.1589	Phosphopantothenoylcysteine decarboxylase (EC 4.1.1.36) / Phosphopantothenoylcysteine synthetase (EC 6.3.2.5)	1598.19	Limosilactobacillus reuteri strain 2 NM12
METABOLISM	Cofactors, Vitamins, Prosthetic Groups	Coenzyme A	Coenzyme A -- gjo	Phosphopantothenoylcysteine_decarboxylase_(EC_4.1.1.36)	Phosphopantothenoylcysteine decarboxylase (EC 4.1.1.36)	likely	fig|1598.1910.peg.1589	Phosphopantothenoylcysteine decarboxylase (EC 4.1.1.36) / Phosphopantothenoylcysteine synthetase (EC 6.3.2.5)	1598.19	Limosilactobacillus reuteri strain 2 NM12
RNA PROCESSING	RNA Processing	Transcription	RNA polymerase, bacterial	DNA-directed_RNA_polymerase_alpha_subunit_(EC_2.7.7.6)	DNA-directed RNA polymerase alpha subunit (EC 2.7.7.6)	active	fig|1598.1910.peg.1005	DNA-directed RNA polymerase alpha subunit (EC 2.7.7.6)	1598.19	Limosilactobacillus reuteri strain 2 NM12
RNA PROCESSING	RNA Processing	Transcription	RNA polymerase, bacterial	DNA-directed_RNA_polymerase_beta_subunit_(EC_2.7.7.6)	DNA-directed RNA polymerase beta subunit (EC 2.7.7.6)	active	fig|1598.1910.peg.1131	DNA-directed RNA polymerase beta subunit (EC 2.7.7.6)	1598.19	Limosilactobacillus reuteri strain 2 NM12
RNA PROCESSING	RNA Processing	Transcription	RNA polymerase, bacterial	DNA-directed_RNA_polymerase_delta_subunit_(EC_2.7.7.6)	DNA-directed RNA polymerase delta subunit (EC 2.7.7.6)	active	fig|1598.1910.peg.814	DNA-directed RNA polymerase delta subunit (EC 2.7.7.6)	1598.19	Limosilactobacillus reuteri strain 2 NM12
RNA PROCESSING	RNA Processing	Transcription	RNA polymerase, bacterial	DNA-directed_RNA_polymerase_beta'_subunit_(EC_2.7.7.6)	DNA-directed RNA polymerase beta' subunit (EC 2.7.7.6)	active	fig|1598.1910.peg.1130	DNA-directed RNA polymerase beta' subunit (EC 2.7.7.6)	1598.19	Limosilactobacillus reuteri strain 2 NM12
RNA PROCESSING	RNA Processing	Transcription	RNA polymerase, bacterial	DNA-directed_RNA_polymerase_omega_subunit_(EC_2.7.7.6)	DNA-directed RNA polymerase omega subunit (EC 2.7.7.6)	active	fig|1598.1910.peg.1588	DNA-directed RNA polymerase omega subunit (EC 2.7.7.6)	1598.19	Limosilactobacillus reuteri strain 2 NM12
CELL ENVELOPE	Cell Envelope, Capsule and Slime layer	Capsule and Slime layer	dTDP-rhamnose synthesis -- gjo	Glucose-1-phosphate_thymidylyltransferase_(EC_2.7.7.24)	Glucose-1-phosphate thymidylyltransferase (EC 2.7.7.24)	active	fig|1598.1910.peg.1627	Glucose-1-phosphate thymidylyltransferase (EC 2.7.7.24)	1598.19	Limosilactobacillus reuteri strain 2 NM12
CELL ENVELOPE	Cell Envelope, Capsule and Slime layer	Capsule and Slime layer	dTDP-rhamnose synthesis -- gjo	dTDP-glucose_4,6-dehydratase_(EC_4.2.1.46)	dTDP-glucose 4,6-dehydratase (EC 4.2.1.46)	active	fig|1598.1910.peg.1625	dTDP-glucose 4,6-dehydratase (EC 4.2.1.46)	1598.19	Limosilactobacillus reuteri strain 2 NM12
CELL ENVELOPE	Cell Envelope, Capsule and Slime layer	Capsule and Slime layer	dTDP-rhamnose synthesis -- gjo	dTDP-4-dehydrorhamnose_reductase_(EC_1.1.1.133)	dTDP-4-dehydrorhamnose reductase (EC 1.1.1.133)	active	fig|1598.1910.peg.1624	dTDP-4-dehydrorhamnose reductase (EC 1.1.1.133)	1598.19	Limosilactobacillus reuteri strain 2 NM12
CELL ENVELOPE	Cell Envelope, Capsule and Slime layer	Capsule and Slime layer	dTDP-rhamnose synthesis -- gjo	dTDP-4-dehydrorhamnose_3,5-epimerase_(EC_5.1.3.13)	dTDP-4-dehydrorhamnose 3,5-epimerase (EC 5.1.3.13)	active	fig|1598.1910.peg.1626	dTDP-4-dehydrorhamnose 3,5-epimerase (EC 5.1.3.13)	1598.19	Limosilactobacillus reuteri strain 2 NM12
CELLULAR PROCESSES	Cell Cycle, Cell Division and Death		Bacterial checkpoint-control-related cluster	Bacterial_checkpoint_controller_DisA_with_nucleotide-binding_domain	Bacterial checkpoint controller DisA with nucleotide-binding domain	active	fig|1598.1910.peg.1413	Diadenylate cyclase spyDAC; Bacterial checkpoint controller DisA with nucleotide-binding domain	1598.19	Limosilactobacillus reuteri strain 2 NM12
CELLULAR PROCESSES	Cell Cycle, Cell Division and Death		Bacterial checkpoint-control-related cluster	Diadenylate_cyclase_spyDAC	Diadenylate cyclase spyDAC	active	fig|1598.1910.peg.1413	Diadenylate cyclase spyDAC; Bacterial checkpoint controller DisA with nucleotide-binding domain	1598.19	Limosilactobacillus reuteri strain 2 NM12
CELLULAR PROCESSES	Cell Cycle, Cell Division and Death		Bacterial checkpoint-control-related cluster	Uncharacterized_secreted_protein_associated_with_spyDAC	Uncharacterized secreted protein associated with spyDAC	active	fig|1598.1910.peg.1414	Uncharacterized secreted protein associated with spyDAC	1598.19	Limosilactobacillus reuteri strain 2 NM12
CELLULAR PROCESSES	Cell Cycle, Cell Division and Death		Bacterial checkpoint-control-related cluster	Phosphoglucosamine_mutase_(EC_5.4.2.10)	Phosphoglucosamine mutase (EC 5.4.2.10)	active	fig|1598.1910.peg.1379	Phosphoglucosamine mutase (EC 5.4.2.10) / Phosphomannomutase (EC 5.4.2.8)	1598.19	Limosilactobacillus reuteri strain 2 NM12
CELLULAR PROCESSES	Cell Cycle, Cell Division and Death		Bacterial checkpoint-control-related cluster	Phosphoglucosamine_mutase_(EC_5.4.2.10)	Phosphoglucosamine mutase (EC 5.4.2.10)	active	fig|1598.1910.peg.1415	Phosphoglucosamine mutase (EC 5.4.2.10)	1598.19	Limosilactobacillus reuteri strain 2 NM12
METABOLISM	Metabolite damage and its repair or mitigation		Nudix proteins (nucleoside triphosphate hydrolases)	ADP-ribose_pyrophosphatase_(EC_3.6.1.13)	ADP-ribose pyrophosphatase (EC 3.6.1.13)	active	fig|1598.1910.peg.612	ADP-ribose pyrophosphatase (EC 3.6.1.13)	1598.19	Limosilactobacillus reuteri strain 2 NM12
METABOLISM	Metabolite damage and its repair or mitigation		Nudix proteins (nucleoside triphosphate hydrolases)	ADP-ribose_pyrophosphatase_(EC_3.6.1.13)	ADP-ribose pyrophosphatase (EC 3.6.1.13)	active	fig|1598.1910.peg.1960	ADP-ribose pyrophosphatase	1598.19	Limosilactobacillus reuteri strain 2 NM12
METABOLISM	Metabolite damage and its repair or mitigation		Nudix proteins (nucleoside triphosphate hydrolases)	Deoxyuridine_5'-triphosphate_nucleotidohydrolase_(EC_3.6.1.23)	Deoxyuridine 5'-triphosphate nucleotidohydrolase (EC 3.6.1.23)	active	fig|1598.1910.peg.1197	Deoxyuridine 5'-triphosphate nucleotidohydrolase (EC 3.6.1.23)	1598.19	Limosilactobacillus reuteri strain 2 NM12
METABOLISM	Nucleosides and Nucleotides		Adenosyl nucleosidases	Purine_nucleoside_phosphorylase_(EC_2.4.2.1)	Purine nucleoside phosphorylase (EC 2.4.2.1)	active	fig|1598.1910.peg.451	Purine nucleoside phosphorylase (EC 2.4.2.1)	1598.19	Limosilactobacillus reuteri strain 2 NM12
METABOLISM	Nucleosides and Nucleotides		Adenosyl nucleosidases	S-adenosylhomocysteine_nucleosidase_(EC_3.2.2.9)	S-adenosylhomocysteine nucleosidase (EC 3.2.2.9)	active	fig|1598.1910.peg.614	5'-methylthioadenosine nucleosidase (EC 3.2.2.16) @ S-adenosylhomocysteine nucleosidase (EC 3.2.2.9)	1598.19	Limosilactobacillus reuteri strain 2 NM12
METABOLISM	Nucleosides and Nucleotides		Adenosyl nucleosidases	5'-methylthioadenosine_nucleosidase_(EC_3.2.2.16)	5'-methylthioadenosine nucleosidase (EC 3.2.2.16)	active	fig|1598.1910.peg.614	5'-methylthioadenosine nucleosidase (EC 3.2.2.16) @ S-adenosylhomocysteine nucleosidase (EC 3.2.2.9)	1598.19	Limosilactobacillus reuteri strain 2 NM12
PROTEIN PROCESSING	Protein Synthesis	Aminoacyl-tRNA-synthetases	tRNA aminoacylation, Arg	Arginyl-tRNA_synthetase_(EC_6.1.1.19)	Arginyl-tRNA synthetase (EC 6.1.1.19)	active	fig|1598.1910.peg.714	Arginyl-tRNA synthetase (EC 6.1.1.19)	1598.19	Limosilactobacillus reuteri strain 2 NM12
STRESS RESPONSE, DEFENSE, VIRULENCE	Stress Response, Defense and Virulence	Resistance to antibiotics and toxic compounds	Antibiotic targets in DNA processing	DNA_gyrase_subunit_A_(EC_5.99.1.3)	DNA gyrase subunit A (EC 5.99.1.3)	active	fig|1598.1910.peg.135	DNA gyrase subunit A (EC 5.99.1.3)	1598.19	Limosilactobacillus reuteri strain 2 NM12
STRESS RESPONSE, DEFENSE, VIRULENCE	Stress Response, Defense and Virulence	Resistance to antibiotics and toxic compounds	Antibiotic targets in DNA processing	DNA_gyrase_subunit_B_(EC_5.99.1.3)	DNA gyrase subunit B (EC 5.99.1.3)	active	fig|1598.1910.peg.136	DNA gyrase subunit B (EC 5.99.1.3)	1598.19	Limosilactobacillus reuteri strain 2 NM12
STRESS RESPONSE, DEFENSE, VIRULENCE	Stress Response, Defense and Virulence	Resistance to antibiotics and toxic compounds	Antibiotic targets in DNA processing	DNA_topoisomerase_IV_subunit_B_(EC_5.99.1.3)	DNA topoisomerase IV subunit B (EC 5.99.1.3)	active	fig|1598.1910.peg.1958	DNA topoisomerase IV subunit B (EC 5.99.1.3)	1598.19	Limosilactobacillus reuteri strain 2 NM12
STRESS RESPONSE, DEFENSE, VIRULENCE	Stress Response, Defense and Virulence	Resistance to antibiotics and toxic compounds	Antibiotic targets in DNA processing	DNA_topoisomerase_IV_subunit_A_(EC_5.99.1.3)	DNA topoisomerase IV subunit A (EC 5.99.1.3)	active	fig|1598.1910.peg.1959	DNA topoisomerase IV subunit A (EC 5.99.1.3)	1598.19	Limosilactobacillus reuteri strain 2 NM12
PROTEIN PROCESSING	Protein Synthesis	Aminoacyl-tRNA-synthetases	tRNA aminoacylation, Gly	Glycyl-tRNA_synthetase_alpha_chain_(EC_6.1.1.14)	Glycyl-tRNA synthetase alpha chain (EC 6.1.1.14)	active	fig|1598.1910.peg.1917	Glycyl-tRNA synthetase alpha chain (EC 6.1.1.14)	1598.19	Limosilactobacillus reuteri strain 2 NM12
PROTEIN PROCESSING	Protein Synthesis	Aminoacyl-tRNA-synthetases	tRNA aminoacylation, Gly	Glycyl-tRNA_synthetase_beta_chain_(EC_6.1.1.14)	Glycyl-tRNA synthetase beta chain (EC 6.1.1.14)	active	fig|1598.1910.peg.1918	Glycyl-tRNA synthetase beta chain (EC 6.1.1.14)	1598.19	Limosilactobacillus reuteri strain 2 NM12
METABOLISM	Nucleosides and Nucleotides	Pyrimidines	De Novo Pyrimidine Synthesis	Carbamoyl-phosphate_synthase_large_chain_(EC_6.3.5.5)	Carbamoyl-phosphate synthase large chain (EC 6.3.5.5)	active	fig|1598.1910.peg.1638	Carbamoyl-phosphate synthase large chain (EC 6.3.5.5)	1598.19	Limosilactobacillus reuteri strain 2 NM12
METABOLISM	Nucleosides and Nucleotides	Pyrimidines	De Novo Pyrimidine Synthesis	Uracil_phosphoribosyltransferase_(EC_2.4.2.9)	Uracil phosphoribosyltransferase (EC 2.4.2.9)	active	fig|1598.1910.peg.279	Uracil phosphoribosyltransferase (EC 2.4.2.9)	1598.19	Limosilactobacillus reuteri strain 2 NM12
METABOLISM	Nucleosides and Nucleotides	Pyrimidines	De Novo Pyrimidine Synthesis	Aspartate_carbamoyltransferase_(EC_2.1.3.2)	Aspartate carbamoyltransferase (EC 2.1.3.2)	active	fig|1598.1910.peg.459	Aspartate carbamoyltransferase (EC 2.1.3.2)	1598.19	Limosilactobacillus reuteri strain 2 NM12
METABOLISM	Nucleosides and Nucleotides	Pyrimidines	De Novo Pyrimidine Synthesis	Orotidine_5'-phosphate_decarboxylase_(EC_4.1.1.23)	Orotidine 5'-phosphate decarboxylase (EC 4.1.1.23)	active	fig|1598.1910.peg.462	Orotidine 5'-phosphate decarboxylase (EC 4.1.1.23)	1598.19	Limosilactobacillus reuteri strain 2 NM12
METABOLISM	Nucleosides and Nucleotides	Pyrimidines	De Novo Pyrimidine Synthesis	Orotate_phosphoribosyltransferase_(EC_2.4.2.10)	Orotate phosphoribosyltransferase (EC 2.4.2.10)	active	fig|1598.1910.peg.463	Orotate phosphoribosyltransferase (EC 2.4.2.10)	1598.19	Limosilactobacillus reuteri strain 2 NM12
METABOLISM	Nucleosides and Nucleotides	Pyrimidines	De Novo Pyrimidine Synthesis	Carbamoyl-phosphate_synthase_small_chain_(EC_6.3.5.5)	Carbamoyl-phosphate synthase small chain (EC 6.3.5.5)	active	fig|1598.1910.peg.957	Carbamoyl-phosphate synthase small chain (EC 6.3.5.5)	1598.19	Limosilactobacillus reuteri strain 2 NM12
METABOLISM	Nucleosides and Nucleotides	Pyrimidines	De Novo Pyrimidine Synthesis	Carbamoyl-phosphate_synthase_large_chain_(EC_6.3.5.5)	Carbamoyl-phosphate synthase large chain (EC 6.3.5.5)	active	fig|1598.1910.peg.1124	Carbamoyl-phosphate synthase large chain (EC 6.3.5.5)	1598.19	Limosilactobacillus reuteri strain 2 NM12
METABOLISM	Nucleosides and Nucleotides	Pyrimidines	De Novo Pyrimidine Synthesis	Carbamoyl-phosphate_synthase_large_chain_(EC_6.3.5.5)	Carbamoyl-phosphate synthase large chain (EC 6.3.5.5)	active	fig|1598.1910.peg.1497	Carbamoyl-phosphate synthase large chain (EC 6.3.5.5)	1598.19	Limosilactobacillus reuteri strain 2 NM12
METABOLISM	Nucleosides and Nucleotides	Pyrimidines	De Novo Pyrimidine Synthesis	Carbamoyl-phosphate_synthase_small_chain_(EC_6.3.5.5)	Carbamoyl-phosphate synthase small chain (EC 6.3.5.5)	active	fig|1598.1910.peg.1498	Carbamoyl-phosphate synthase small chain (EC 6.3.5.5)	1598.19	Limosilactobacillus reuteri strain 2 NM12
METABOLISM	Nucleosides and Nucleotides	Pyrimidines	De Novo Pyrimidine Synthesis	Uracil_permease	Uracil permease	active	fig|1598.1910.peg.283	Uracil permease @ Uracil:proton symporter UraA	1598.19	Limosilactobacillus reuteri strain 2 NM12
METABOLISM	Nucleosides and Nucleotides	Pyrimidines	De Novo Pyrimidine Synthesis	Dihydroorotase_(EC_3.5.2.3)	Dihydroorotase (EC 3.5.2.3)	active	fig|1598.1910.peg.460	Dihydroorotase (EC 3.5.2.3)	1598.19	Limosilactobacillus reuteri strain 2 NM12
METABOLISM	Nucleosides and Nucleotides	Pyrimidines	De Novo Pyrimidine Synthesis	Carbamoyl-phosphate_synthase_large_chain_(EC_6.3.5.5)	Carbamoyl-phosphate synthase large chain (EC 6.3.5.5)	active	fig|1598.1910.peg.958	Carbamoyl-phosphate synthase large chain (EC 6.3.5.5)	1598.19	Limosilactobacillus reuteri strain 2 NM12
METABOLISM	Nucleosides and Nucleotides	Pyrimidines	De Novo Pyrimidine Synthesis	Pyrimidine_operon_regulatory_protein_PyrR	Pyrimidine operon regulatory protein PyrR	active	fig|1598.1910.peg.1114	Pyrimidine operon regulatory protein PyrR	1598.19	Limosilactobacillus reuteri strain 2 NM12
PROTEIN PROCESSING	Protein Synthesis	Aminoacyl-tRNA-synthetases	tRNA aminoacylation, Gln	Glutamyl-tRNA(Gln)_amidotransferase_subunit_A_(EC_6.3.5.7)	Glutamyl-tRNA(Gln) amidotransferase subunit A (EC 6.3.5.7)	active	fig|1598.1910.peg.1053	Aspartyl-tRNA(Asn) amidotransferase subunit A (EC 6.3.5.6) @ Glutamyl-tRNA(Gln) amidotransferase subunit A (EC 6.3.5.7)	1598.19	Limosilactobacillus reuteri strain 2 NM12
PROTEIN PROCESSING	Protein Synthesis	Aminoacyl-tRNA-synthetases	tRNA aminoacylation, Gln	Glutamyl-tRNA(Gln)_synthetase_(EC_6.1.1.24)	Glutamyl-tRNA(Gln) synthetase (EC 6.1.1.24)	active	fig|1598.1910.peg.205	Glutamyl-tRNA synthetase (EC 6.1.1.17) @ Glutamyl-tRNA(Gln) synthetase (EC 6.1.1.24)	1598.19	Limosilactobacillus reuteri strain 2 NM12
PROTEIN PROCESSING	Protein Synthesis	Aminoacyl-tRNA-synthetases	tRNA aminoacylation, Gln	Glutamyl-tRNA(Gln)_amidotransferase_subunit_B_(EC_6.3.5.7)	Glutamyl-tRNA(Gln) amidotransferase subunit B (EC 6.3.5.7)	active	fig|1598.1910.peg.1052	Aspartyl-tRNA(Asn) amidotransferase subunit B (EC 6.3.5.6) @ Glutamyl-tRNA(Gln) amidotransferase subunit B (EC 6.3.5.7)	1598.19	Limosilactobacillus reuteri strain 2 NM12
PROTEIN PROCESSING	Protein Synthesis	Aminoacyl-tRNA-synthetases	tRNA aminoacylation, Gln	Glutamyl-tRNA_synthetase_(EC_6.1.1.17)	Glutamyl-tRNA synthetase (EC 6.1.1.17)	active	fig|1598.1910.peg.205	Glutamyl-tRNA synthetase (EC 6.1.1.17) @ Glutamyl-tRNA(Gln) synthetase (EC 6.1.1.24)	1598.19	Limosilactobacillus reuteri strain 2 NM12
PROTEIN PROCESSING	Protein Synthesis	Aminoacyl-tRNA-synthetases	tRNA aminoacylation, Gln	Glutamyl-tRNA(Gln)_amidotransferase_subunit_C_(EC_6.3.5.7)	Glutamyl-tRNA(Gln) amidotransferase subunit C (EC 6.3.5.7)	active	fig|1598.1910.peg.1054	Aspartyl-tRNA(Asn) amidotransferase subunit C (EC 6.3.5.6) @ Glutamyl-tRNA(Gln) amidotransferase subunit C (EC 6.3.5.7)	1598.19	Limosilactobacillus reuteri strain 2 NM12
METABOLISM	Cofactors, Vitamins, Prosthetic Groups	Biotin	Biotin biosynthesis	Substrate-specific_component_BioY_of_biotin_ECF_transporter	Substrate-specific component BioY of biotin ECF transporter	active	fig|1598.1910.peg.1910	Substrate-specific component BioY of biotin ECF transporter	1598.19	Limosilactobacillus reuteri strain 2 NM12
PROTEIN PROCESSING	Protein Synthesis	Aminoacyl-tRNA-synthetases	tRNA aminoacylation, Trp	Tryptophanyl-tRNA_synthetase_(EC_6.1.1.2)	Tryptophanyl-tRNA synthetase (EC 6.1.1.2)	active	fig|1598.1910.peg.408	Tryptophanyl-tRNA synthetase (EC 6.1.1.2)	1598.19	Limosilactobacillus reuteri strain 2 NM12
CELLULAR PROCESSES	Cell Cycle, Cell Division and Death	Programmed Cell Death and Toxin-antitoxin Systems	Murein hydrolase regulation and cell death	LrgA-associated_membrane_protein_LrgB	LrgA-associated membrane protein LrgB	active	fig|1598.1910.peg.870	LrgA-associated membrane protein LrgB	1598.19	Limosilactobacillus reuteri strain 2 NM12
CELLULAR PROCESSES	Cell Cycle, Cell Division and Death	Programmed Cell Death and Toxin-antitoxin Systems	Murein hydrolase regulation and cell death	Protein_translocase_membrane_subunit_SecG	Protein translocase membrane subunit SecG	active	fig|1598.1910.peg.1398	Protein translocase membrane subunit SecG	1598.19	Limosilactobacillus reuteri strain 2 NM12
CELLULAR PROCESSES	Cell Cycle, Cell Division and Death	Programmed Cell Death and Toxin-antitoxin Systems	Murein hydrolase regulation and cell death	Antiholin-like_protein_LrgA	Antiholin-like protein LrgA	active	fig|1598.1910.peg.869	Antiholin-like protein LrgA	1598.19	Limosilactobacillus reuteri strain 2 NM12
STRESS RESPONSE, DEFENSE, VIRULENCE	Stress Response, Defense and Virulence	Resistance to antibiotics and toxic compounds	Antibiotic targets in transcription	DNA-directed_RNA_polymerase_beta'_subunit_(EC_2.7.7.6)	DNA-directed RNA polymerase beta' subunit (EC 2.7.7.6)	active	fig|1598.1910.peg.1130	DNA-directed RNA polymerase beta' subunit (EC 2.7.7.6)	1598.19	Limosilactobacillus reuteri strain 2 NM12
STRESS RESPONSE, DEFENSE, VIRULENCE	Stress Response, Defense and Virulence	Resistance to antibiotics and toxic compounds	Antibiotic targets in transcription	DNA-directed_RNA_polymerase_beta_subunit_(EC_2.7.7.6)	DNA-directed RNA polymerase beta subunit (EC 2.7.7.6)	active	fig|1598.1910.peg.1131	DNA-directed RNA polymerase beta subunit (EC 2.7.7.6)	1598.19	Limosilactobacillus reuteri strain 2 NM12
METABOLISM	Amino Acids and Derivatives	Arginine; urea cycle, creatine, polyamines	Polyamine Metabolism	Spermidine/putrescine_import_ABC_transporter_ATP-binding_protein_PotA_(TC_3.A.1.11.1)	Spermidine/putrescine import ABC transporter ATP-binding protein PotA (TC 3.A.1.11.1)	active	fig|1598.1910.peg.471	Spermidine/putrescine import ABC transporter ATP-binding protein PotA (TC 3.A.1.11.1)	1598.19	Limosilactobacillus reuteri strain 2 NM12
METABOLISM	Amino Acids and Derivatives	Arginine; urea cycle, creatine, polyamines	Polyamine Metabolism	Arginine/ornithine_antiporter_ArcD	Arginine/ornithine antiporter ArcD	active	fig|1598.1910.peg.685	Arginine/ornithine antiporter ArcD	1598.19	Limosilactobacillus reuteri strain 2 NM12
METABOLISM	Amino Acids and Derivatives	Arginine; urea cycle, creatine, polyamines	Polyamine Metabolism	Arginine/ornithine_antiporter_ArcD	Arginine/ornithine antiporter ArcD	active	fig|1598.1910.peg.270	Arginine/ornithine antiporter ArcD	1598.19	Limosilactobacillus reuteri strain 2 NM12
METABOLISM	Amino Acids and Derivatives	Arginine; urea cycle, creatine, polyamines	Polyamine Metabolism	Spermidine/putrescine_import_ABC_transporter_substrate-binding_protein_PotD_(TC_3.A.1.11.1)	Spermidine/putrescine import ABC transporter substrate-binding protein PotD (TC 3.A.1.11.1)	active	fig|1598.1910.peg.468	Spermidine/putrescine import ABC transporter substrate-binding protein PotD (TC 3.A.1.11.1)	1598.19	Limosilactobacillus reuteri strain 2 NM12
METABOLISM	Amino Acids and Derivatives	Arginine; urea cycle, creatine, polyamines	Polyamine Metabolism	5'-methylthioadenosine_nucleosidase_(EC_3.2.2.16)	5'-methylthioadenosine nucleosidase (EC 3.2.2.16)	active	fig|1598.1910.peg.614	5'-methylthioadenosine nucleosidase (EC 3.2.2.16) @ S-adenosylhomocysteine nucleosidase (EC 3.2.2.9)	1598.19	Limosilactobacillus reuteri strain 2 NM12
METABOLISM	Amino Acids and Derivatives	Arginine; urea cycle, creatine, polyamines	Polyamine Metabolism	Arginine/ornithine_antiporter_ArcD	Arginine/ornithine antiporter ArcD	active	fig|1598.1910.peg.1102	Arginine/ornithine antiporter ArcD	1598.19	Limosilactobacillus reuteri strain 2 NM12
METABOLISM	Amino Acids and Derivatives	Arginine; urea cycle, creatine, polyamines	Polyamine Metabolism	Carbamate_kinase_(EC_2.7.2.2)	Carbamate kinase (EC 2.7.2.2)	active	fig|1598.1910.peg.1432	Carbamate kinase (EC 2.7.2.2)	1598.19	Limosilactobacillus reuteri strain 2 NM12
METABOLISM	Amino Acids and Derivatives	Arginine; urea cycle, creatine, polyamines	Polyamine Metabolism	Arginine/ornithine_antiporter_ArcD	Arginine/ornithine antiporter ArcD	active	fig|1598.1910.peg.269	Arginine/ornithine antiporter ArcD	1598.19	Limosilactobacillus reuteri strain 2 NM12
METABOLISM	Amino Acids and Derivatives	Arginine; urea cycle, creatine, polyamines	Polyamine Metabolism	Spermidine/putrescine_import_ABC_transporter_permease_protein_PotC_(TC_3.A.1.11.1)	Spermidine/putrescine import ABC transporter permease protein PotC (TC 3.A.1.11.1)	active	fig|1598.1910.peg.469	Spermidine/putrescine import ABC transporter permease protein PotC (TC 3.A.1.11.1)	1598.19	Limosilactobacillus reuteri strain 2 NM12
METABOLISM	Amino Acids and Derivatives	Arginine; urea cycle, creatine, polyamines	Polyamine Metabolism	Arginine/ornithine_antiporter_ArcD	Arginine/ornithine antiporter ArcD	active	fig|1598.1910.peg.1764	Arginine/ornithine antiporter ArcD	1598.19	Limosilactobacillus reuteri strain 2 NM12
PROTEIN PROCESSING	Protein Synthesis	Aminoacyl-tRNA-synthetases	tRNA aminoacylation, Met	Methionyl-tRNA_synthetase_(EC_6.1.1.10)	Methionyl-tRNA synthetase (EC 6.1.1.10)	active	fig|1598.1910.peg.415	Methionyl-tRNA synthetase (EC 6.1.1.10)	1598.19	Limosilactobacillus reuteri strain 2 NM12
RNA PROCESSING	RNA Processing	RNA processing and modification	Ribonuclease H	Ribonuclease_HI_(EC_3.1.26.4)	Ribonuclease HI (EC 3.1.26.4)	active	fig|1598.1910.peg.1689	Caulimovirus viroplasmin / Ribonuclease HI (EC 3.1.26.4)	1598.19	Limosilactobacillus reuteri strain 2 NM12
RNA PROCESSING	RNA Processing	RNA processing and modification	Ribonuclease H	Ribonuclease_HII_(EC_3.1.26.4)	Ribonuclease HII (EC 3.1.26.4)	active	fig|1598.1910.peg.1953	Ribonuclease HII (EC 3.1.26.4)	1598.19	Limosilactobacillus reuteri strain 2 NM12
METABOLISM	Carbohydrates	Di- and oligosaccharides	Galactose utilization	Aldose_1-epimerase_(EC_5.1.3.3)	Aldose 1-epimerase (EC 5.1.3.3)	active	fig|1598.1910.peg.63	Aldose 1-epimerase (EC 5.1.3.3)	1598.19	Limosilactobacillus reuteri strain 2 NM12
METABOLISM	Carbohydrates	Di- and oligosaccharides	Galactose utilization	UDP-glucose_4-epimerase_(EC_5.1.3.2)	UDP-glucose 4-epimerase (EC 5.1.3.2)	active	fig|1598.1910.peg.1238	UDP-glucose 4-epimerase (EC 5.1.3.2)	1598.19	Limosilactobacillus reuteri strain 2 NM12
METABOLISM	Carbohydrates	Di- and oligosaccharides	Galactose utilization	Galactose-1-phosphate_uridylyltransferase_(EC_2.7.7.10)	Galactose-1-phosphate uridylyltransferase (EC 2.7.7.10)	active	fig|1598.1910.peg.538	Galactose-1-phosphate uridylyltransferase (EC 2.7.7.10)	1598.19	Limosilactobacillus reuteri strain 2 NM12
METABOLISM	Carbohydrates	Di- and oligosaccharides	Galactose utilization	Galactokinase_(EC_2.7.1.6)	Galactokinase (EC 2.7.1.6)	active	fig|1598.1910.peg.539	Galactokinase (EC 2.7.1.6)	1598.19	Limosilactobacillus reuteri strain 2 NM12
METABOLISM	Carbohydrates	Di- and oligosaccharides	Galactose utilization	alpha-galactosidase_(EC_3.2.1.22)	alpha-galactosidase (EC 3.2.1.22)	active	fig|1598.1910.peg.874	alpha-galactosidase (EC 3.2.1.22)	1598.19	Limosilactobacillus reuteri strain 2 NM12
METABOLISM	Carbohydrates	Di- and oligosaccharides	Galactose utilization	Galactose_operon_repressor,_GalR-LacI_family_of_transcriptional_regulators	Galactose operon repressor, GalR-LacI family of transcriptional regulators	active	fig|1598.1910.peg.1619	Galactose operon repressor, GalR-LacI family of transcriptional regulators	1598.19	Limosilactobacillus reuteri strain 2 NM12
DNA PROCESSING	DNA Processing	DNA repair	DNA repair, bacterial SbcCD exonuclease	Exonuclease_SbcD	Exonuclease SbcD	active	fig|1598.1910.peg.990	Exonuclease SbcD	1598.19	Limosilactobacillus reuteri strain 2 NM12
DNA PROCESSING	DNA Processing	DNA repair	DNA repair, bacterial SbcCD exonuclease	Exonuclease_SbcC	Exonuclease SbcC	active	fig|1598.1910.peg.991	Exonuclease SbcC	1598.19	Limosilactobacillus reuteri strain 2 NM12
ENERGY	Respiration	Biogenesis of respiratory chain components	Biogenesis of c-type cytochromes	ATP-dependent_Clp_protease_proteolytic_subunit_ClpP_(EC_3.4.21.92)	ATP-dependent Clp protease proteolytic subunit ClpP (EC 3.4.21.92)	active	fig|1598.1910.peg.1391	ATP-dependent Clp protease proteolytic subunit ClpP (EC 3.4.21.92)	1598.19	Limosilactobacillus reuteri strain 2 NM12
ENERGY	Respiration	Biogenesis of respiratory chain components	Biogenesis of c-type cytochromes	Peptide_chain_release_factor_1	Peptide chain release factor 1	active	fig|1598.1910.peg.275	Peptide chain release factor 1	1598.19	Limosilactobacillus reuteri strain 2 NM12
ENERGY	Respiration	Biogenesis of respiratory chain components	Biogenesis of c-type cytochromes	ATP-dependent_Clp_protease,_ATP-binding_subunit_ClpC	ATP-dependent Clp protease, ATP-binding subunit ClpC	active	fig|1598.1910.peg.1482	ATP-dependent Clp protease, ATP-binding subunit ClpC	1598.19	Limosilactobacillus reuteri strain 2 NM12
ENERGY	Respiration	Biogenesis of respiratory chain components	Biogenesis of c-type cytochromes	ATP-dependent_Clp_protease_ATP-binding_subunit_ClpX	ATP-dependent Clp protease ATP-binding subunit ClpX	active	fig|1598.1910.peg.1678	ATP-dependent Clp protease ATP-binding subunit ClpX	1598.19	Limosilactobacillus reuteri strain 2 NM12
PROTEIN PROCESSING	Protein Synthesis	Aminoacyl-tRNA-synthetases	tRNA aminoacylation, Asp	Aspartyl-tRNA_synthetase_(EC_6.1.1.12)	Aspartyl-tRNA synthetase (EC 6.1.1.12)	active	fig|1598.1910.peg.1318	Aspartyl-tRNA synthetase (EC 6.1.1.12)	1598.19	Limosilactobacillus reuteri strain 2 NM12
STRESS RESPONSE, DEFENSE, VIRULENCE	Stress Response, Defense and Virulence	Resistance to antibiotics and toxic compounds	Bile hydrolysis	Choloylglycine_hydrolase_(EC_3.5.1.24)	Choloylglycine hydrolase (EC 3.5.1.24)	active	fig|1598.1910.peg.1313	Choloylglycine hydrolase (EC 3.5.1.24)	1598.19	Limosilactobacillus reuteri strain 2 NM12
MEMBRANE TRANSPORT	Membrane Transport	Cation transporters	Copper Transport System	Copper-translocating_P-type_ATPase_(EC_3.6.3.4)	Copper-translocating P-type ATPase (EC 3.6.3.4)	likely	fig|1598.1910.peg.1064	Lead, cadmium, zinc and mercury transporting ATPase (EC 3.6.3.3) (EC 3.6.3.5); Copper-translocating P-type ATPase (EC 3.6.3.4)	1598.19	Limosilactobacillus reuteri strain 2 NM12
MEMBRANE TRANSPORT	Membrane Transport	Cation transporters	Copper Transport System	Copper-translocating_P-type_ATPase_(EC_3.6.3.4)	Copper-translocating P-type ATPase (EC 3.6.3.4)	likely	fig|1598.1910.peg.1063	Lead, cadmium, zinc and mercury transporting ATPase (EC 3.6.3.3) (EC 3.6.3.5); Copper-translocating P-type ATPase (EC 3.6.3.4)	1598.19	Limosilactobacillus reuteri strain 2 NM12
MEMBRANE TRANSPORT	Membrane Transport	Cation transporters	Copper Transport System	Copper-translocating_P-type_ATPase_(EC_3.6.3.4)	Copper-translocating P-type ATPase (EC 3.6.3.4)	likely	fig|1598.1910.peg.1262	Lead, cadmium, zinc and mercury transporting ATPase (EC 3.6.3.3) (EC 3.6.3.5); Copper-translocating P-type ATPase (EC 3.6.3.4)	1598.19	Limosilactobacillus reuteri strain 2 NM12
MEMBRANE TRANSPORT	Membrane Transport	Cation transporters	Copper Transport System	Copper-translocating_P-type_ATPase_(EC_3.6.3.4)	Copper-translocating P-type ATPase (EC 3.6.3.4)	likely	fig|1598.1910.peg.1437	Lead, cadmium, zinc and mercury transporting ATPase (EC 3.6.3.3) (EC 3.6.3.5); Copper-translocating P-type ATPase (EC 3.6.3.4)	1598.19	Limosilactobacillus reuteri strain 2 NM12
METABOLISM	Carbohydrates	C-1 compound metabolism	S-Adenosyl-L-homocysteine recycling	S-adenosylmethionine_synthetase_(EC_2.5.1.6)	S-adenosylmethionine synthetase (EC 2.5.1.6)	active	fig|1598.1910.peg.636	S-adenosylmethionine synthetase (EC 2.5.1.6)	1598.19	Limosilactobacillus reuteri strain 2 NM12
METABOLISM	Carbohydrates	C-1 compound metabolism	S-Adenosyl-L-homocysteine recycling	S-ribosylhomocysteine_lyase_(EC_4.4.1.21)	S-ribosylhomocysteine lyase (EC 4.4.1.21)	active	fig|1598.1910.peg.322	S-ribosylhomocysteine lyase (EC 4.4.1.21) @ Autoinducer-2 production protein LuxS	1598.19	Limosilactobacillus reuteri strain 2 NM12
METABOLISM	Carbohydrates	C-1 compound metabolism	S-Adenosyl-L-homocysteine recycling	S-adenosylhomocysteine_nucleosidase_(EC_3.2.2.9)	S-adenosylhomocysteine nucleosidase (EC 3.2.2.9)	active	fig|1598.1910.peg.614	5'-methylthioadenosine nucleosidase (EC 3.2.2.16) @ S-adenosylhomocysteine nucleosidase (EC 3.2.2.9)	1598.19	Limosilactobacillus reuteri strain 2 NM12
PROTEIN PROCESSING	Protein Synthesis	Aminoacyl-tRNA-synthetases	tRNA aminoacylation, Ala	Alanyl-tRNA_synthetase_(EC_6.1.1.7)	Alanyl-tRNA synthetase (EC 6.1.1.7)	active	fig|1598.1910.peg.1874	Alanyl-tRNA synthetase (EC 6.1.1.7)	1598.19	Limosilactobacillus reuteri strain 2 NM12
CELLULAR PROCESSES	Prokaryotic cell type differentiation	Sporulation	Sporulation-associated proteins with broader functions	Peptidyl-tRNA_hydrolase_(EC_3.1.1.29)	Peptidyl-tRNA hydrolase (EC 3.1.1.29)	active	fig|1598.1910.peg.662	Peptidyl-tRNA hydrolase (EC 3.1.1.29)	1598.19	Limosilactobacillus reuteri strain 2 NM12
STRESS RESPONSE, DEFENSE, VIRULENCE	Stress Response, Defense and Virulence	Resistance to antibiotics and toxic compounds	Fusidic acid resistance	LSU_ribosomal_protein_L6p_(L9e)	LSU ribosomal protein L6p (L9e)	likely	fig|1598.1910.peg.1016	LSU ribosomal protein L6p (L9e)	1598.19	Limosilactobacillus reuteri strain 2 NM12
STRESS RESPONSE, DEFENSE, VIRULENCE	Stress Response, Defense and Virulence	Resistance to antibiotics and toxic compounds	Fusidic acid resistance	Translation_elongation_factor_G	Translation elongation factor G	likely	fig|1598.1910.peg.1125	Translation elongation factor G	1598.19	Limosilactobacillus reuteri strain 2 NM12
STRESS RESPONSE, DEFENSE, VIRULENCE	Stress Response, Defense and Virulence	Resistance to antibiotics and toxic compounds	Mupirocin resistance	Isoleucyl-tRNA_synthetase_(EC_6.1.1.5)	Isoleucyl-tRNA synthetase (EC 6.1.1.5)	likely	fig|1598.1910.peg.610	Isoleucyl-tRNA synthetase (EC 6.1.1.5)	1598.19	Limosilactobacillus reuteri strain 2 NM12
PROTEIN PROCESSING	Protein Synthesis	Aminoacyl-tRNA-synthetases	tRNA aminoacylation, Ser	Seryl-tRNA_synthetase_(EC_6.1.1.11)	Seryl-tRNA synthetase (EC 6.1.1.11)	active	fig|1598.1910.peg.1621	Seryl-tRNA synthetase (EC 6.1.1.11)	1598.19	Limosilactobacillus reuteri strain 2 NM12
PROTEIN PROCESSING	Protein Synthesis	Aminoacyl-tRNA-synthetases	tRNA aminoacylation, Cys	Cysteinyl-tRNA_synthetase_(EC_6.1.1.16)	Cysteinyl-tRNA synthetase (EC 6.1.1.16)	active	fig|1598.1910.peg.1200	Cysteinyl-tRNA synthetase (EC 6.1.1.16)	1598.19	Limosilactobacillus reuteri strain 2 NM12
ENERGY	Energy and Precursor Metabolites Generation	Central Metabolism	Pyruvate metabolism I: anaplerotic reactions, PEP	NADP-dependent_malic_enzyme_(EC_1.1.1.40)	NADP-dependent malic enzyme (EC 1.1.1.40)	active	fig|1598.1910.peg.47	NADP-dependent malic enzyme (EC 1.1.1.40)	1598.19	Limosilactobacillus reuteri strain 2 NM12
ENERGY	Energy and Precursor Metabolites Generation	Central Metabolism	Pyruvate metabolism I: anaplerotic reactions, PEP	Pyruvate_kinase_(EC_2.7.1.40)	Pyruvate kinase (EC 2.7.1.40)	active	fig|1598.1910.peg.1927	Pyruvate kinase (EC 2.7.1.40)	1598.19	Limosilactobacillus reuteri strain 2 NM12
CELL ENVELOPE	Cell Envelope, Capsule and Slime layer	Cell wall of Mycobacteria	Biosynthesis of Arabinogalactan in Mycobacteria	UDP-galactopyranose_mutase_(EC_5.4.99.9)	UDP-galactopyranose mutase (EC 5.4.99.9)	likely	fig|1598.1910.peg.829	UDP-galactopyranose mutase (EC 5.4.99.9)	1598.19	Limosilactobacillus reuteri strain 2 NM12
PROTEIN PROCESSING	Protein Synthesis	Aminoacyl-tRNA-synthetases	tRNA aminoacylation, Val	Valyl-tRNA_synthetase_(EC_6.1.1.9)	Valyl-tRNA synthetase (EC 6.1.1.9)	active	fig|1598.1910.peg.1845	Valyl-tRNA synthetase (EC 6.1.1.9)	1598.19	Limosilactobacillus reuteri strain 2 NM12
METABOLISM	Amino Acids and Derivatives	Alanine, serine, and glycine	L-serine dehydratase subunits	L-serine_dehydratase,_alpha_subunit_(EC_4.3.1.17)	L-serine dehydratase, alpha subunit (EC 4.3.1.17)	active	fig|1598.1910.peg.350	L-serine dehydratase, alpha subunit (EC 4.3.1.17)	1598.19	Limosilactobacillus reuteri strain 2 NM12
METABOLISM	Amino Acids and Derivatives	Alanine, serine, and glycine	L-serine dehydratase subunits	L-serine_dehydratase,_beta_subunit_(EC_4.3.1.17)	L-serine dehydratase, beta subunit (EC 4.3.1.17)	active	fig|1598.1910.peg.351	L-serine dehydratase, beta subunit (EC 4.3.1.17)	1598.19	Limosilactobacillus reuteri strain 2 NM12
STRESS RESPONSE, DEFENSE, VIRULENCE	Stress Response, Defense and Virulence	Resistance to antibiotics and toxic compounds	Antibiotic targets in cell wall biosynthesis	UDP-N-acetylglucosamine_1-carboxyvinyltransferase_(EC_2.5.1.7)	UDP-N-acetylglucosamine 1-carboxyvinyltransferase (EC 2.5.1.7)	active	fig|1598.1910.peg.293	UDP-N-acetylglucosamine 1-carboxyvinyltransferase (EC 2.5.1.7)	1598.19	Limosilactobacillus reuteri strain 2 NM12
STRESS RESPONSE, DEFENSE, VIRULENCE	Stress Response, Defense and Virulence	Resistance to antibiotics and toxic compounds	Antibiotic targets in cell wall biosynthesis	D-alanine--D-alanine_ligase_(EC_6.3.2.4)	D-alanine--D-alanine ligase (EC 6.3.2.4)	active	fig|1598.1910.peg.299	D-alanine--D-alanine ligase (EC 6.3.2.4)	1598.19	Limosilactobacillus reuteri strain 2 NM12
STRESS RESPONSE, DEFENSE, VIRULENCE	Stress Response, Defense and Virulence	Resistance to antibiotics and toxic compounds	Antibiotic targets in cell wall biosynthesis	Alanine_racemase_(EC_5.1.1.1)	Alanine racemase (EC 5.1.1.1)	active	fig|1598.1910.peg.668	Alanine racemase (EC 5.1.1.1)	1598.19	Limosilactobacillus reuteri strain 2 NM12
STRESS RESPONSE, DEFENSE, VIRULENCE	Stress Response, Defense and Virulence	Resistance to antibiotics and toxic compounds	Antibiotic targets in cell wall biosynthesis	UDP-N-acetylglucosamine_1-carboxyvinyltransferase_(EC_2.5.1.7)	UDP-N-acetylglucosamine 1-carboxyvinyltransferase (EC 2.5.1.7)	active	fig|1598.1910.peg.812	UDP-N-acetylglucosamine 1-carboxyvinyltransferase (EC 2.5.1.7)	1598.19	Limosilactobacillus reuteri strain 2 NM12
PROTEIN PROCESSING	Protein Synthesis	Aminoacyl-tRNA-synthetases	tRNA aminoacylation, Leu	Leucyl-tRNA_synthetase_(EC_6.1.1.4)	Leucyl-tRNA synthetase (EC 6.1.1.4)	active	fig|1598.1910.peg.637	Leucyl-tRNA synthetase (EC 6.1.1.4)	1598.19	Limosilactobacillus reuteri strain 2 NM12
DNA PROCESSING	DNA Processing	DNA repair	DNA repair, bacterial UvrD and related helicases	ATP-dependent_DNA_helicase_UvrD/PcrA_(EC_3.6.4.12)	ATP-dependent DNA helicase UvrD/PcrA (EC 3.6.4.12)	active	fig|1598.1910.peg.1057	ATP-dependent DNA helicase UvrD/PcrA (EC 3.6.4.12)	1598.19	Limosilactobacillus reuteri strain 2 NM12
PROTEIN PROCESSING	Protein Synthesis	Translation	Programmed frameshift	Peptide_chain_release_factor_2	Peptide chain release factor 2	active	fig|1598.1910.peg.1365	Peptide chain release factor 2 @ programmed frameshift-containing	1598.19	Limosilactobacillus reuteri strain 2 NM12
PROTEIN PROCESSING	Protein Synthesis	Translation	Programmed frameshift	programmed_frameshift-containing	programmed frameshift-containing	active	fig|1598.1910.peg.1365	Peptide chain release factor 2 @ programmed frameshift-containing	1598.19	Limosilactobacillus reuteri strain 2 NM12
PROTEIN PROCESSING	Protein Synthesis	Aminoacyl-tRNA-synthetases	tRNA aminoacylation, Ile	Isoleucyl-tRNA_synthetase_(EC_6.1.1.5)	Isoleucyl-tRNA synthetase (EC 6.1.1.5)	active	fig|1598.1910.peg.610	Isoleucyl-tRNA synthetase (EC 6.1.1.5)	1598.19	Limosilactobacillus reuteri strain 2 NM12
PROTEIN PROCESSING	Protein Synthesis	Aminoacyl-tRNA-synthetases	tRNA aminoacylation, Glu	Glutamyl-tRNA_synthetase_(EC_6.1.1.17)	Glutamyl-tRNA synthetase (EC 6.1.1.17)	active	fig|1598.1910.peg.205	Glutamyl-tRNA synthetase (EC 6.1.1.17) @ Glutamyl-tRNA(Gln) synthetase (EC 6.1.1.24)	1598.19	Limosilactobacillus reuteri strain 2 NM12
PROTEIN PROCESSING	Protein Synthesis	Aminoacyl-tRNA-synthetases	tRNA aminoacylation, Glu	Glutamyl-tRNA(Gln)_synthetase_(EC_6.1.1.24)	Glutamyl-tRNA(Gln) synthetase (EC 6.1.1.24)	active	fig|1598.1910.peg.205	Glutamyl-tRNA synthetase (EC 6.1.1.17) @ Glutamyl-tRNA(Gln) synthetase (EC 6.1.1.24)	1598.19	Limosilactobacillus reuteri strain 2 NM12
PROTEIN PROCESSING	Protein Synthesis	Aminoacyl-tRNA-synthetases	tRNA aminoacylation, Lys	L-O-lysylphosphatidylglycerol_synthase_(EC_2.3.2.3)	L-O-lysylphosphatidylglycerol synthase (EC 2.3.2.3)	active	fig|1598.1910.peg.34	L-O-lysylphosphatidylglycerol synthase (EC 2.3.2.3)	1598.19	Limosilactobacillus reuteri strain 2 NM12
PROTEIN PROCESSING	Protein Synthesis	Aminoacyl-tRNA-synthetases	tRNA aminoacylation, Lys	Lysyl-tRNA_synthetase_(class_II)_(EC_6.1.1.6)	Lysyl-tRNA synthetase (class II) (EC 6.1.1.6)	active	fig|1598.1910.peg.652	Lysyl-tRNA synthetase (class II) (EC 6.1.1.6)	1598.19	Limosilactobacillus reuteri strain 2 NM12
METABOLISM	Fatty Acids, Lipids, and Isoprenoids	Fatty acids	Putative oxidase COG2907	Oxidoreductase,_short-chain_dehydrogenase/reductase_family_(EC_1.1.1.-)	Oxidoreductase, short-chain dehydrogenase/reductase family (EC 1.1.1.-)	likely	fig|1598.1910.peg.1642	Oxidoreductase, short-chain dehydrogenase/reductase family	1598.19	Limosilactobacillus reuteri strain 2 NM12
METABOLISM	Fatty Acids, Lipids, and Isoprenoids	Fatty acids	Putative oxidase COG2907	Cyclopropane-fatty-acyl-phospholipid_synthase_(EC_2.1.1.79)	Cyclopropane-fatty-acyl-phospholipid synthase (EC 2.1.1.79)	likely	fig|1598.1910.peg.465	Cyclopropane-fatty-acyl-phospholipid synthase (EC 2.1.1.79)	1598.19	Limosilactobacillus reuteri strain 2 NM12
METABOLISM	Fatty Acids, Lipids, and Isoprenoids	Fatty acids	Putative oxidase COG2907	Oxidoreductase,_short-chain_dehydrogenase/reductase_family_(EC_1.1.1.-)	Oxidoreductase, short-chain dehydrogenase/reductase family (EC 1.1.1.-)	likely	fig|1598.1910.peg.484	Oxidoreductase, short-chain dehydrogenase/reductase family	1598.19	Limosilactobacillus reuteri strain 2 NM12
PROTEIN PROCESSING	Protein Synthesis		Universal GTPases	GTP-binding_protein_YqeH,_required_for_biogenesis_of_30S_ribosome_subunit	GTP-binding protein YqeH, required for biogenesis of 30S ribosome subunit	active	fig|1598.1910.peg.241	GTP-binding protein YqeH, required for biogenesis of 30S ribosome subunit	1598.19	Limosilactobacillus reuteri strain 2 NM12
PROTEIN PROCESSING	Protein Synthesis		Universal GTPases	Signal_recognition_particle_protein_Ffh	Signal recognition particle protein Ffh	active	fig|1598.1910.peg.1608	Signal recognition particle protein Ffh	1598.19	Limosilactobacillus reuteri strain 2 NM12
PROTEIN PROCESSING	Protein Synthesis		Universal GTPases	GTP-binding_protein_Obg	GTP-binding protein Obg	active	fig|1598.1910.peg.1683	GTP-binding protein Obg	1598.19	Limosilactobacillus reuteri strain 2 NM12
PROTEIN PROCESSING	Protein Synthesis		Universal GTPases	Translation_initiation_factor_2	Translation initiation factor 2	active	fig|1598.1910.peg.1711	Translation initiation factor 2	1598.19	Limosilactobacillus reuteri strain 2 NM12
PROTEIN PROCESSING	Protein Synthesis		Universal GTPases	Translation_elongation_factor_LepA	Translation elongation factor LepA	active	fig|1598.1910.peg.1721	Translation elongation factor LepA	1598.19	Limosilactobacillus reuteri strain 2 NM12
PROTEIN PROCESSING	Protein Synthesis		Universal GTPases	tRNA-5-carboxymethylaminomethyl-2-thiouridine(34)_synthesis_protein_MnmE	tRNA-5-carboxymethylaminomethyl-2-thiouridine(34) synthesis protein MnmE	active	fig|1598.1910.peg.145	tRNA-5-carboxymethylaminomethyl-2-thiouridine(34) synthesis protein MnmE	1598.19	Limosilactobacillus reuteri strain 2 NM12
PROTEIN PROCESSING	Protein Synthesis		Universal GTPases	GTP-binding_and_nucleic_acid-binding_protein_YchF	GTP-binding and nucleic acid-binding protein YchF	active	fig|1598.1910.peg.446	GTP-binding and nucleic acid-binding protein YchF	1598.19	Limosilactobacillus reuteri strain 2 NM12
PROTEIN PROCESSING	Protein Synthesis		Universal GTPases	Translation_elongation_factor_G	Translation elongation factor G	active	fig|1598.1910.peg.1125	Translation elongation factor G	1598.19	Limosilactobacillus reuteri strain 2 NM12
PROTEIN PROCESSING	Protein Synthesis		Universal GTPases	GTP-binding_protein_TypA/BipA	GTP-binding protein TypA/BipA	active	fig|1598.1910.peg.1661	GTP-binding protein TypA/BipA	1598.19	Limosilactobacillus reuteri strain 2 NM12
PROTEIN PROCESSING	Protein Synthesis		Universal GTPases	Translation_elongation_factor_Tu	Translation elongation factor Tu	active	fig|1598.1910.peg.1676	Translation elongation factor Tu	1598.19	Limosilactobacillus reuteri strain 2 NM12
PROTEIN PROCESSING	Protein Synthesis		Universal GTPases	Ribosome_small_subunit_biogenesis_RbfA-release_protein_RsgA	Ribosome small subunit biogenesis RbfA-release protein RsgA	active	fig|1598.1910.peg.1595	Ribosome small subunit biogenesis RbfA-release protein RsgA	1598.19	Limosilactobacillus reuteri strain 2 NM12
PROTEIN PROCESSING	Protein Synthesis		Universal GTPases	Signal_recognition_particle_receptor_FtsY	Signal recognition particle receptor FtsY	active	fig|1598.1910.peg.1606	Signal recognition particle receptor FtsY	1598.19	Limosilactobacillus reuteri strain 2 NM12
PROTEIN PROCESSING	Protein Synthesis		Universal GTPases	GTP-binding_protein_EngB	GTP-binding protein EngB	active	fig|1598.1910.peg.1679	GTP-binding protein EngB	1598.19	Limosilactobacillus reuteri strain 2 NM12
PROTEIN PROCESSING	Protein Synthesis		Universal GTPases	GTP-binding_protein_Era	GTP-binding protein Era	active	fig|1598.1910.peg.1915	GTP-binding protein Era	1598.19	Limosilactobacillus reuteri strain 2 NM12
PROTEIN PROCESSING	Protein Synthesis		Universal GTPases	GTP-binding_protein_EngA	GTP-binding protein EngA	active	fig|1598.1910.peg.1940	GTP-binding protein EngA	1598.19	Limosilactobacillus reuteri strain 2 NM12
PROTEIN PROCESSING	Protein Synthesis		Universal GTPases	LSU_ribosomal_maturation_GTPase_RbgA_(B._subtilis_YlqF)	LSU ribosomal maturation GTPase RbgA (B. subtilis YlqF)	active	fig|1598.1910.peg.1952	LSU ribosomal maturation GTPase RbgA (B. subtilis YlqF)	1598.19	Limosilactobacillus reuteri strain 2 NM12
PROTEIN PROCESSING	Protein Synthesis	Translation	Translation elongation factors, bacterial	Translation_elongation_factor_Ts	Translation elongation factor Ts	active	fig|1598.1910.peg.1699	Translation elongation factor Ts	1598.19	Limosilactobacillus reuteri strain 2 NM12
PROTEIN PROCESSING	Protein Synthesis	Translation	Translation elongation factors, bacterial	Translation_elongation_factor_P	Translation elongation factor P	active	fig|1598.1910.peg.397	Translation elongation factor P	1598.19	Limosilactobacillus reuteri strain 2 NM12
PROTEIN PROCESSING	Protein Synthesis	Translation	Translation elongation factors, bacterial	Ribosome-associated_heat_shock_protein_implicated_in_the_recycling_of_the_50S_subunit_(S4_paralog)	Ribosome-associated heat shock protein implicated in the recycling of the 50S subunit (S4 paralog)	active	fig|1598.1910.peg.660	Ribosome-associated heat shock protein implicated in the recycling of the 50S subunit (S4 paralog)	1598.19	Limosilactobacillus reuteri strain 2 NM12
PROTEIN PROCESSING	Protein Synthesis	Translation	Translation elongation factors, bacterial	Translation_elongation_factor_G	Translation elongation factor G	active	fig|1598.1910.peg.1125	Translation elongation factor G	1598.19	Limosilactobacillus reuteri strain 2 NM12
PROTEIN PROCESSING	Protein Synthesis	Translation	Translation elongation factors, bacterial	Translation_elongation_factor_LepA	Translation elongation factor LepA	active	fig|1598.1910.peg.1721	Translation elongation factor LepA	1598.19	Limosilactobacillus reuteri strain 2 NM12
PROTEIN PROCESSING	Protein Synthesis	Translation	Translation elongation factors, bacterial	Metal-dependent_hydrolase_YbeY,_involved_in_rRNA_and/or_ribosome_maturation_and_assembly	Metal-dependent hydrolase YbeY, involved in rRNA and/or ribosome maturation and assembly	active	fig|1598.1910.peg.1913	Metal-dependent hydrolase YbeY, involved in rRNA and/or ribosome maturation and assembly	1598.19	Limosilactobacillus reuteri strain 2 NM12
PROTEIN PROCESSING	Protein Synthesis	Translation	Translation elongation factors, bacterial	Translation_elongation_factor_Tu	Translation elongation factor Tu	active	fig|1598.1910.peg.1676	Translation elongation factor Tu	1598.19	Limosilactobacillus reuteri strain 2 NM12
CELLULAR PROCESSES	Cell Cycle, Cell Division and Death		Macromolecular synthesis operon	DNA_primase_DnaG	DNA primase DnaG	active	fig|1598.1910.peg.1919	DNA primase DnaG	1598.19	Limosilactobacillus reuteri strain 2 NM12
CELLULAR PROCESSES	Cell Cycle, Cell Division and Death		Macromolecular synthesis operon	Carbamoyl-phosphate_synthase_large_chain_(EC_6.3.5.5)	Carbamoyl-phosphate synthase large chain (EC 6.3.5.5)	active	fig|1598.1910.peg.1124	Carbamoyl-phosphate synthase large chain (EC 6.3.5.5)	1598.19	Limosilactobacillus reuteri strain 2 NM12
CELLULAR PROCESSES	Cell Cycle, Cell Division and Death		Macromolecular synthesis operon	Carbamoyl-phosphate_synthase_small_chain_(EC_6.3.5.5)	Carbamoyl-phosphate synthase small chain (EC 6.3.5.5)	active	fig|1598.1910.peg.957	Carbamoyl-phosphate synthase small chain (EC 6.3.5.5)	1598.19	Limosilactobacillus reuteri strain 2 NM12
CELLULAR PROCESSES	Cell Cycle, Cell Division and Death		Macromolecular synthesis operon	Carbamoyl-phosphate_synthase_large_chain_(EC_6.3.5.5)	Carbamoyl-phosphate synthase large chain (EC 6.3.5.5)	active	fig|1598.1910.peg.958	Carbamoyl-phosphate synthase large chain (EC 6.3.5.5)	1598.19	Limosilactobacillus reuteri strain 2 NM12
CELLULAR PROCESSES	Cell Cycle, Cell Division and Death		Macromolecular synthesis operon	N(6)-L-threonylcarbamoyladenine_synthase_(EC_2.3.1.234)	N(6)-L-threonylcarbamoyladenine synthase (EC 2.3.1.234)	active	fig|1598.1910.peg.1241	N(6)-L-threonylcarbamoyladenine synthase (EC 2.3.1.234)	1598.19	Limosilactobacillus reuteri strain 2 NM12
CELLULAR PROCESSES	Cell Cycle, Cell Division and Death		Macromolecular synthesis operon	Transamidase_GatB_domain_protein	Transamidase GatB domain protein	active	fig|1598.1910.peg.1314	Transamidase GatB domain protein	1598.19	Limosilactobacillus reuteri strain 2 NM12
CELLULAR PROCESSES	Cell Cycle, Cell Division and Death		Macromolecular synthesis operon	SSU_ribosomal_protein_S21p	SSU ribosomal protein S21p	active	fig|1598.1910.peg.1315	SSU ribosomal protein S21p	1598.19	Limosilactobacillus reuteri strain 2 NM12
CELLULAR PROCESSES	Cell Cycle, Cell Division and Death		Macromolecular synthesis operon	Carbamoyl-phosphate_synthase_large_chain_(EC_6.3.5.5)	Carbamoyl-phosphate synthase large chain (EC 6.3.5.5)	active	fig|1598.1910.peg.1497	Carbamoyl-phosphate synthase large chain (EC 6.3.5.5)	1598.19	Limosilactobacillus reuteri strain 2 NM12
CELLULAR PROCESSES	Cell Cycle, Cell Division and Death		Macromolecular synthesis operon	Carbamoyl-phosphate_synthase_small_chain_(EC_6.3.5.5)	Carbamoyl-phosphate synthase small chain (EC 6.3.5.5)	active	fig|1598.1910.peg.1498	Carbamoyl-phosphate synthase small chain (EC 6.3.5.5)	1598.19	Limosilactobacillus reuteri strain 2 NM12
CELLULAR PROCESSES	Cell Cycle, Cell Division and Death		Macromolecular synthesis operon	Carbamoyl-phosphate_synthase_large_chain_(EC_6.3.5.5)	Carbamoyl-phosphate synthase large chain (EC 6.3.5.5)	active	fig|1598.1910.peg.1638	Carbamoyl-phosphate synthase large chain (EC 6.3.5.5)	1598.19	Limosilactobacillus reuteri strain 2 NM12
CELLULAR PROCESSES	Cell Cycle, Cell Division and Death		Macromolecular synthesis operon	RNA_polymerase_sigma_factor_RpoD	RNA polymerase sigma factor RpoD	active	fig|1598.1910.peg.1920	RNA polymerase sigma factor RpoD	1598.19	Limosilactobacillus reuteri strain 2 NM12
DNA PROCESSING	DNA Processing	DNA repair	DNA repair system including RecA, MutS and a hypothetical protein	Nicotinamide-nucleotide_amidase_(EC_3.5.1.42)	Nicotinamide-nucleotide amidase (EC 3.5.1.42)	active	fig|1598.1910.peg.1863	ADP-ribose pyrophosphatase of COG1058 family (EC 3.6.1.13) / Nicotinamide-nucleotide amidase (EC 3.5.1.42)	1598.19	Limosilactobacillus reuteri strain 2 NM12
DNA PROCESSING	DNA Processing	DNA repair	DNA repair system including RecA, MutS and a hypothetical protein	RecA_protein	RecA protein	active	fig|1598.1910.peg.1864	RecA protein	1598.19	Limosilactobacillus reuteri strain 2 NM12
DNA PROCESSING	DNA Processing	DNA repair	DNA repair system including RecA, MutS and a hypothetical protein	Regulatory_protein_RecX	Regulatory protein RecX	active	fig|1598.1910.peg.680	Regulatory protein RecX	1598.19	Limosilactobacillus reuteri strain 2 NM12
DNA PROCESSING	DNA Processing	DNA repair	DNA repair system including RecA, MutS and a hypothetical protein	DNA_mismatch_repair_protein_MutS	DNA mismatch repair protein MutS	active	fig|1598.1910.peg.1866	DNA mismatch repair protein MutS	1598.19	Limosilactobacillus reuteri strain 2 NM12
STRESS RESPONSE, DEFENSE, VIRULENCE	Stress Response, Defense and Virulence	Stress Response: Heat/cold shock	Heat shock dnaK gene cluster extended	16S_rRNA_(cytidine(1402)-2'-O)-methyltransferase_(EC_2.1.1.198)	16S rRNA (cytidine(1402)-2'-O)-methyltransferase (EC 2.1.1.198)	active	fig|1598.1910.peg.1233	16S rRNA (cytidine(1402)-2'-O)-methyltransferase (EC 2.1.1.198)	1598.19	Limosilactobacillus reuteri strain 2 NM12
STRESS RESPONSE, DEFENSE, VIRULENCE	Stress Response, Defense and Virulence	Stress Response: Heat/cold shock	Heat shock dnaK gene cluster extended	Chaperone_protein_DnaJ	Chaperone protein DnaJ	active	fig|1598.1910.peg.1719	Chaperone protein DnaJ	1598.19	Limosilactobacillus reuteri strain 2 NM12
STRESS RESPONSE, DEFENSE, VIRULENCE	Stress Response, Defense and Virulence	Stress Response: Heat/cold shock	Heat shock dnaK gene cluster extended	16S_rRNA_(uracil(1498)-N(3))-methyltransferase_(EC_2.1.1.193)	16S rRNA (uracil(1498)-N(3))-methyltransferase (EC 2.1.1.193)	active	fig|1598.1910.peg.1729	16S rRNA (uracil(1498)-N(3))-methyltransferase (EC 2.1.1.193)	1598.19	Limosilactobacillus reuteri strain 2 NM12
STRESS RESPONSE, DEFENSE, VIRULENCE	Stress Response, Defense and Virulence	Stress Response: Heat/cold shock	Heat shock dnaK gene cluster extended	FIG009886:_phosphoesterase	FIG009886: phosphoesterase	active	fig|1598.1910.peg.1884	FIG009886: phosphoesterase	1598.19	Limosilactobacillus reuteri strain 2 NM12
STRESS RESPONSE, DEFENSE, VIRULENCE	Stress Response, Defense and Virulence	Stress Response: Heat/cold shock	Heat shock dnaK gene cluster extended	Nucleoside_5-triphosphatase_RdgB_(dHAPTP,_dITP,_XTP-specific)_(EC_3.6.1.66)	Nucleoside 5-triphosphatase RdgB (dHAPTP, dITP, XTP-specific) (EC 3.6.1.66)	active	fig|1598.1910.peg.720	Nucleoside 5-triphosphatase RdgB (dHAPTP, dITP, XTP-specific) (EC 3.6.1.66)	1598.19	Limosilactobacillus reuteri strain 2 NM12
STRESS RESPONSE, DEFENSE, VIRULENCE	Stress Response, Defense and Virulence	Stress Response: Heat/cold shock	Heat shock dnaK gene cluster extended	tmRNA-binding_protein_SmpB	tmRNA-binding protein SmpB	active	fig|1598.1910.peg.1401	tmRNA-binding protein SmpB	1598.19	Limosilactobacillus reuteri strain 2 NM12
STRESS RESPONSE, DEFENSE, VIRULENCE	Stress Response, Defense and Virulence	Stress Response: Heat/cold shock	Heat shock dnaK gene cluster extended	Heat-inducible_transcription_repressor_HrcA	Heat-inducible transcription repressor HrcA	active	fig|1598.1910.peg.1716	Heat-inducible transcription repressor HrcA	1598.19	Limosilactobacillus reuteri strain 2 NM12
STRESS RESPONSE, DEFENSE, VIRULENCE	Stress Response, Defense and Virulence	Stress Response: Heat/cold shock	Heat shock dnaK gene cluster extended	Heat_shock_protein_GrpE	Heat shock protein GrpE	active	fig|1598.1910.peg.1717	Heat shock protein GrpE	1598.19	Limosilactobacillus reuteri strain 2 NM12
STRESS RESPONSE, DEFENSE, VIRULENCE	Stress Response, Defense and Virulence	Stress Response: Heat/cold shock	Heat shock dnaK gene cluster extended	Chaperone_protein_DnaK	Chaperone protein DnaK	active	fig|1598.1910.peg.1718	Chaperone protein DnaK	1598.19	Limosilactobacillus reuteri strain 2 NM12
STRESS RESPONSE, DEFENSE, VIRULENCE	Stress Response, Defense and Virulence	Stress Response: Heat/cold shock	Heat shock dnaK gene cluster extended	Nucleoside_5-triphosphatase_RdgB_(dHAPTP,_dITP,_XTP-specific)_(EC_3.6.1.66)	Nucleoside 5-triphosphatase RdgB (dHAPTP, dITP, XTP-specific) (EC 3.6.1.66)	active	fig|1598.1910.peg.1883	Nucleoside 5-triphosphatase RdgB (dHAPTP, dITP, XTP-specific) (EC 3.6.1.66)	1598.19	Limosilactobacillus reuteri strain 2 NM12
STRESS RESPONSE, DEFENSE, VIRULENCE	Stress Response, Defense and Virulence	Stress Response: Heat/cold shock	Heat shock dnaK gene cluster extended	DNA_replication_intiation_control_protein_YabA	DNA replication intiation control protein YabA	active	fig|1598.1910.peg.1232	DNA replication intiation control protein YabA	1598.19	Limosilactobacillus reuteri strain 2 NM12
STRESS RESPONSE, DEFENSE, VIRULENCE	Stress Response, Defense and Virulence	Stress Response: Heat/cold shock	Heat shock dnaK gene cluster extended	Translation_elongation_factor_LepA	Translation elongation factor LepA	active	fig|1598.1910.peg.1721	Translation elongation factor LepA	1598.19	Limosilactobacillus reuteri strain 2 NM12
STRESS RESPONSE, DEFENSE, VIRULENCE	Stress Response, Defense and Virulence	Stress Response: Heat/cold shock	Heat shock dnaK gene cluster extended	Ribosomal_protein_L11_methyltransferase	Ribosomal protein L11 methyltransferase	active	fig|1598.1910.peg.1728	Ribosomal protein L11 methyltransferase	1598.19	Limosilactobacillus reuteri strain 2 NM12
PROTEIN PROCESSING	Protein Fate (folding, modification, targeting, degradation)	Protein folding	Chaperones GroEL GroES and Thermosome	Heat_shock_protein_10_kDa_family_chaperone_GroES	Heat shock protein 10 kDa family chaperone GroES	active	fig|1598.1910.peg.1352	Heat shock protein 10 kDa family chaperone GroES	1598.19	Limosilactobacillus reuteri strain 2 NM12
PROTEIN PROCESSING	Protein Fate (folding, modification, targeting, degradation)	Protein folding	Chaperones GroEL GroES and Thermosome	Heat_shock_protein_60_kDa_family_chaperone_GroEL	Heat shock protein 60 kDa family chaperone GroEL	active	fig|1598.1910.peg.1353	Heat shock protein 60 kDa family chaperone GroEL	1598.19	Limosilactobacillus reuteri strain 2 NM12
PROTEIN PROCESSING	Protein Fate (folding, modification, targeting, degradation)	Protein folding	Chaperones GroEL GroES and Thermosome	Heat-inducible_transcription_repressor_HrcA	Heat-inducible transcription repressor HrcA	active	fig|1598.1910.peg.1716	Heat-inducible transcription repressor HrcA	1598.19	Limosilactobacillus reuteri strain 2 NM12
PROTEIN PROCESSING	Protein Fate (folding, modification, targeting, degradation)	Protein folding	Chaperones GroEL GroES and Thermosome	Chaperone_protein_DnaK	Chaperone protein DnaK	active	fig|1598.1910.peg.1718	Chaperone protein DnaK	1598.19	Limosilactobacillus reuteri strain 2 NM12
PROTEIN PROCESSING	Protein Fate (folding, modification, targeting, degradation)	Protein folding	Chaperones GroEL GroES and Thermosome	Heat_shock_protein_GrpE	Heat shock protein GrpE	active	fig|1598.1910.peg.1717	Heat shock protein GrpE	1598.19	Limosilactobacillus reuteri strain 2 NM12
PROTEIN PROCESSING	Protein Fate (folding, modification, targeting, degradation)	Protein folding	Chaperones GroEL GroES and Thermosome	Chaperone_protein_DnaJ	Chaperone protein DnaJ	active	fig|1598.1910.peg.1719	Chaperone protein DnaJ	1598.19	Limosilactobacillus reuteri strain 2 NM12
METABOLISM	Cofactors, Vitamins, Prosthetic Groups	Folate and pterines	Folate biosynthesis cluster	Hypoxanthine-guanine_phosphoribosyltransferase_(EC_2.4.2.8)	Hypoxanthine-guanine phosphoribosyltransferase (EC 2.4.2.8)	likely	fig|1598.1910.peg.164	Hypoxanthine-guanine phosphoribosyltransferase (EC 2.4.2.8)	1598.19	Limosilactobacillus reuteri strain 2 NM12
METABOLISM	Cofactors, Vitamins, Prosthetic Groups	Folate and pterines	Folate biosynthesis cluster	tRNA(Ile)-lysidine_synthetase_(EC_6.3.4.19)	tRNA(Ile)-lysidine synthetase (EC 6.3.4.19)	likely	fig|1598.1910.peg.657	tRNA(Ile)-lysidine synthetase (EC 6.3.4.19)	1598.19	Limosilactobacillus reuteri strain 2 NM12
METABOLISM	Cofactors, Vitamins, Prosthetic Groups	Folate and pterines	Folate biosynthesis cluster	Dihydropteroate_synthase_(EC_2.5.1.15)	Dihydropteroate synthase (EC 2.5.1.15)	likely	fig|1598.1910.peg.719	Dihydropteroate synthase (EC 2.5.1.15)	1598.19	Limosilactobacillus reuteri strain 2 NM12
METABOLISM	Cofactors, Vitamins, Prosthetic Groups	Folate and pterines	Folate biosynthesis cluster	Dihydroneopterin_aldolase_(EC_4.1.2.25)	Dihydroneopterin aldolase (EC 4.1.2.25)	likely	fig|1598.1910.peg.724	Dihydroneopterin aldolase (EC 4.1.2.25)	1598.19	Limosilactobacillus reuteri strain 2 NM12
METABOLISM	Cofactors, Vitamins, Prosthetic Groups	Folate and pterines	Folate biosynthesis cluster	2-amino-4-hydroxy-6-hydroxymethyldihydropteridine_pyrophosphokinase_(EC_2.7.6.3)	2-amino-4-hydroxy-6-hydroxymethyldihydropteridine pyrophosphokinase (EC 2.7.6.3)	likely	fig|1598.1910.peg.723	2-amino-4-hydroxy-6-hydroxymethyldihydropteridine pyrophosphokinase (EC 2.7.6.3)	1598.19	Limosilactobacillus reuteri strain 2 NM12
METABOLISM	Cofactors, Vitamins, Prosthetic Groups	Folate and pterines	Folate biosynthesis cluster	Cell_division-associated,_ATP-dependent_zinc_metalloprotease_FtsH	Cell division-associated, ATP-dependent zinc metalloprotease FtsH	likely	fig|1598.1910.peg.655	Cell division-associated, ATP-dependent zinc metalloprotease FtsH	1598.19	Limosilactobacillus reuteri strain 2 NM12
METABOLISM	Cofactors, Vitamins, Prosthetic Groups	Folate and pterines	Folate biosynthesis cluster	Hypoxanthine-guanine_phosphoribosyltransferase_(EC_2.4.2.8)	Hypoxanthine-guanine phosphoribosyltransferase (EC 2.4.2.8)	likely	fig|1598.1910.peg.656	Hypoxanthine-guanine phosphoribosyltransferase (EC 2.4.2.8)	1598.19	Limosilactobacillus reuteri strain 2 NM12
METABOLISM	Cofactors, Vitamins, Prosthetic Groups	Folate and pterines	Folate biosynthesis cluster	GTP_cyclohydrolase_I_(EC_3.5.4.16)_type_1	GTP cyclohydrolase I (EC 3.5.4.16) type 1	likely	fig|1598.1910.peg.722	GTP cyclohydrolase I (EC 3.5.4.16) type 1	1598.19	Limosilactobacillus reuteri strain 2 NM12
PROTEIN PROCESSING	Protein Synthesis	Translation	Translation termination factors, bacterial	Peptide_chain_release_factor_2	Peptide chain release factor 2	active	fig|1598.1910.peg.1365	Peptide chain release factor 2 @ programmed frameshift-containing	1598.19	Limosilactobacillus reuteri strain 2 NM12
PROTEIN PROCESSING	Protein Synthesis	Translation	Translation termination factors, bacterial	Peptide_deformylase_(EC_3.5.1.88)	Peptide deformylase (EC 3.5.1.88)	active	fig|1598.1910.peg.1654	Peptide deformylase (EC 3.5.1.88)	1598.19	Limosilactobacillus reuteri strain 2 NM12
PROTEIN PROCESSING	Protein Synthesis	Translation	Translation termination factors, bacterial	Ribosome_recycling_factor	Ribosome recycling factor	active	fig|1598.1910.peg.1701	Ribosome recycling factor	1598.19	Limosilactobacillus reuteri strain 2 NM12
PROTEIN PROCESSING	Protein Synthesis	Translation	Translation termination factors, bacterial	Peptidyl-tRNA_hydrolase_(EC_3.1.1.29)	Peptidyl-tRNA hydrolase (EC 3.1.1.29)	active	fig|1598.1910.peg.662	Peptidyl-tRNA hydrolase (EC 3.1.1.29)	1598.19	Limosilactobacillus reuteri strain 2 NM12
PROTEIN PROCESSING	Protein Synthesis	Translation	Translation termination factors, bacterial	Peptide_chain_release_factor_3	Peptide chain release factor 3	active	fig|1598.1910.peg.1457	Peptide chain release factor 3	1598.19	Limosilactobacillus reuteri strain 2 NM12
PROTEIN PROCESSING	Protein Synthesis	Translation	Translation termination factors, bacterial	Peptide_deformylase_(EC_3.5.1.88)	Peptide deformylase (EC 3.5.1.88)	active	fig|1598.1910.peg.228	Peptide deformylase (EC 3.5.1.88)	1598.19	Limosilactobacillus reuteri strain 2 NM12
PROTEIN PROCESSING	Protein Synthesis	Translation	Translation termination factors, bacterial	Peptide_chain_release_factor_1	Peptide chain release factor 1	active	fig|1598.1910.peg.275	Peptide chain release factor 1	1598.19	Limosilactobacillus reuteri strain 2 NM12
PROTEIN PROCESSING	Protein Synthesis	Translation	Translation termination factors, bacterial	Peptide_chain_release_factor_N(5)-glutamine_methyltransferase_(EC_2.1.1.297)	Peptide chain release factor N(5)-glutamine methyltransferase (EC 2.1.1.297)	active	fig|1598.1910.peg.276	Peptide chain release factor N(5)-glutamine methyltransferase (EC 2.1.1.297)	1598.19	Limosilactobacillus reuteri strain 2 NM12
PROTEIN PROCESSING	Protein Synthesis	Translation	Translation termination factors, bacterial	Methionine_aminopeptidase_(EC_3.4.11.18)	Methionine aminopeptidase (EC 3.4.11.18)	active	fig|1598.1910.peg.688	Methionine aminopeptidase (EC 3.4.11.18)	1598.19	Limosilactobacillus reuteri strain 2 NM12
PROTEIN PROCESSING	Protein Synthesis	Translation	Translation termination factors, bacterial	tmRNA-binding_protein_SmpB	tmRNA-binding protein SmpB	active	fig|1598.1910.peg.1401	tmRNA-binding protein SmpB	1598.19	Limosilactobacillus reuteri strain 2 NM12
METABOLISM	Metabolite damage and its repair or mitigation		Damaged nicotinamide nucleotide NAD(P)HX repair	ADP-dependent_(S)-NAD(P)H-hydrate_dehydratase_(EC_4.2.1.136)	ADP-dependent (S)-NAD(P)H-hydrate dehydratase (EC 4.2.1.136)	likely	fig|1598.1910.peg.640	ADP-dependent (S)-NAD(P)H-hydrate dehydratase (EC 4.2.1.136)	1598.19	Limosilactobacillus reuteri strain 2 NM12
PROTEIN PROCESSING	Protein Synthesis	Ribosome biogenesis	Ribosomal proteins, zinc requirement	LSU_ribosomal_protein_L33p,_zinc-dependent	LSU ribosomal protein L33p, zinc-dependent	active	fig|1598.1910.peg.214	LSU ribosomal protein L33p @ LSU ribosomal protein L33p, zinc-dependent	1598.19	Limosilactobacillus reuteri strain 2 NM12
PROTEIN PROCESSING	Protein Synthesis	Ribosome biogenesis	Ribosomal proteins, zinc requirement	LSU_ribosomal_protein_L32p	LSU ribosomal protein L32p	active	fig|1598.1910.peg.233	LSU ribosomal protein L32p @ LSU ribosomal protein L32p, zinc-dependent	1598.19	Limosilactobacillus reuteri strain 2 NM12
PROTEIN PROCESSING	Protein Synthesis	Ribosome biogenesis	Ribosomal proteins, zinc requirement	LSU_ribosomal_protein_L31p,_zinc-independent	LSU ribosomal protein L31p, zinc-independent	active	fig|1598.1910.peg.811	LSU ribosomal protein L31p @ LSU ribosomal protein L31p, zinc-independent	1598.19	Limosilactobacillus reuteri strain 2 NM12
PROTEIN PROCESSING	Protein Synthesis	Ribosome biogenesis	Ribosomal proteins, zinc requirement	LSU_ribosomal_protein_L36p,_zinc-dependent	LSU ribosomal protein L36p, zinc-dependent	active	fig|1598.1910.peg.1008	LSU ribosomal protein L36p @ LSU ribosomal protein L36p, zinc-dependent	1598.19	Limosilactobacillus reuteri strain 2 NM12
PROTEIN PROCESSING	Protein Synthesis	Ribosome biogenesis	Ribosomal proteins, zinc requirement	LSU_ribosomal_protein_L28p	LSU ribosomal protein L28p	active	fig|1598.1910.peg.1598	LSU ribosomal protein L28p @ LSU ribosomal protein L28p, zinc-independent	1598.19	Limosilactobacillus reuteri strain 2 NM12
PROTEIN PROCESSING	Protein Synthesis	Ribosome biogenesis	Ribosomal proteins, zinc requirement	SSU_ribosomal_protein_S18p,_zinc-independent	SSU ribosomal protein S18p, zinc-independent	active	fig|1598.1910.peg.132	SSU ribosomal protein S18p @ SSU ribosomal protein S18p, zinc-independent	1598.19	Limosilactobacillus reuteri strain 2 NM12
PROTEIN PROCESSING	Protein Synthesis	Ribosome biogenesis	Ribosomal proteins, zinc requirement	LSU_ribosomal_protein_L33p	LSU ribosomal protein L33p	active	fig|1598.1910.peg.214	LSU ribosomal protein L33p @ LSU ribosomal protein L33p, zinc-dependent	1598.19	Limosilactobacillus reuteri strain 2 NM12
PROTEIN PROCESSING	Protein Synthesis	Ribosome biogenesis	Ribosomal proteins, zinc requirement	LSU_ribosomal_protein_L32p,_zinc-dependent	LSU ribosomal protein L32p, zinc-dependent	active	fig|1598.1910.peg.233	LSU ribosomal protein L32p @ LSU ribosomal protein L32p, zinc-dependent	1598.19	Limosilactobacillus reuteri strain 2 NM12
PROTEIN PROCESSING	Protein Synthesis	Ribosome biogenesis	Ribosomal proteins, zinc requirement	SSU_ribosomal_protein_S14p_(S29e)	SSU ribosomal protein S14p (S29e)	active	fig|1598.1910.peg.353	SSU ribosomal protein S14p (S29e) @ SSU ribosomal protein S14p (S29e), zinc-independent	1598.19	Limosilactobacillus reuteri strain 2 NM12
PROTEIN PROCESSING	Protein Synthesis	Ribosome biogenesis	Ribosomal proteins, zinc requirement	SSU_ribosomal_protein_S14p_(S29e),_zinc-dependent	SSU ribosomal protein S14p (S29e), zinc-dependent	active	fig|1598.1910.peg.1018	SSU ribosomal protein S14p (S29e) @ SSU ribosomal protein S14p (S29e), zinc-dependent	1598.19	Limosilactobacillus reuteri strain 2 NM12
PROTEIN PROCESSING	Protein Synthesis	Ribosome biogenesis	Ribosomal proteins, zinc requirement	LSU_ribosomal_protein_L33p	LSU ribosomal protein L33p	active	fig|1598.1910.peg.1203	LSU ribosomal protein L33p @ LSU ribosomal protein L33p, zinc-dependent	1598.19	Limosilactobacillus reuteri strain 2 NM12
PROTEIN PROCESSING	Protein Synthesis	Ribosome biogenesis	Ribosomal proteins, zinc requirement	LSU_ribosomal_protein_L33p,_zinc-dependent	LSU ribosomal protein L33p, zinc-dependent	active	fig|1598.1910.peg.1203	LSU ribosomal protein L33p @ LSU ribosomal protein L33p, zinc-dependent	1598.19	Limosilactobacillus reuteri strain 2 NM12
PROTEIN PROCESSING	Protein Synthesis	Ribosome biogenesis	Ribosomal proteins, zinc requirement	SSU_ribosomal_protein_S18p	SSU ribosomal protein S18p	active	fig|1598.1910.peg.132	SSU ribosomal protein S18p @ SSU ribosomal protein S18p, zinc-independent	1598.19	Limosilactobacillus reuteri strain 2 NM12
PROTEIN PROCESSING	Protein Synthesis	Ribosome biogenesis	Ribosomal proteins, zinc requirement	SSU_ribosomal_protein_S14p_(S29e),_zinc-independent	SSU ribosomal protein S14p (S29e), zinc-independent	active	fig|1598.1910.peg.353	SSU ribosomal protein S14p (S29e) @ SSU ribosomal protein S14p (S29e), zinc-independent	1598.19	Limosilactobacillus reuteri strain 2 NM12
PROTEIN PROCESSING	Protein Synthesis	Ribosome biogenesis	Ribosomal proteins, zinc requirement	LSU_ribosomal_protein_L31p	LSU ribosomal protein L31p	active	fig|1598.1910.peg.811	LSU ribosomal protein L31p @ LSU ribosomal protein L31p, zinc-independent	1598.19	Limosilactobacillus reuteri strain 2 NM12
PROTEIN PROCESSING	Protein Synthesis	Ribosome biogenesis	Ribosomal proteins, zinc requirement	LSU_ribosomal_protein_L36p	LSU ribosomal protein L36p	active	fig|1598.1910.peg.1008	LSU ribosomal protein L36p @ LSU ribosomal protein L36p, zinc-dependent	1598.19	Limosilactobacillus reuteri strain 2 NM12
PROTEIN PROCESSING	Protein Synthesis	Ribosome biogenesis	Ribosomal proteins, zinc requirement	SSU_ribosomal_protein_S14p_(S29e)	SSU ribosomal protein S14p (S29e)	active	fig|1598.1910.peg.1018	SSU ribosomal protein S14p (S29e) @ SSU ribosomal protein S14p (S29e), zinc-dependent	1598.19	Limosilactobacillus reuteri strain 2 NM12
PROTEIN PROCESSING	Protein Synthesis	Ribosome biogenesis	Ribosomal proteins, zinc requirement	LSU_ribosomal_protein_L28p,_zinc-independent	LSU ribosomal protein L28p, zinc-independent	active	fig|1598.1910.peg.1598	LSU ribosomal protein L28p @ LSU ribosomal protein L28p, zinc-independent	1598.19	Limosilactobacillus reuteri strain 2 NM12
RNA PROCESSING	RNA Processing	RNA processing and modification	YrdC-YciO-Sua5 and associated protein families	Threonylcarbamoyl-AMP_synthase_(EC_2.7.7.87)	Threonylcarbamoyl-AMP synthase (EC 2.7.7.87)	active	fig|1598.1910.peg.277	Threonylcarbamoyl-AMP synthase (EC 2.7.7.87) / SUA5 domain with internal deletion	1598.19	Limosilactobacillus reuteri strain 2 NM12
RNA PROCESSING	RNA Processing	RNA processing and modification	YrdC-YciO-Sua5 and associated protein families	N(6)-L-threonylcarbamoyladenine_synthase_(EC_2.3.1.234)	N(6)-L-threonylcarbamoyladenine synthase (EC 2.3.1.234)	active	fig|1598.1910.peg.1241	N(6)-L-threonylcarbamoyladenine synthase (EC 2.3.1.234)	1598.19	Limosilactobacillus reuteri strain 2 NM12
RNA PROCESSING	RNA Processing	RNA processing and modification	YrdC-YciO-Sua5 and associated protein families	tRNA_threonylcarbamoyladenosine_biosynthesis_protein_TsaE	tRNA threonylcarbamoyladenosine biosynthesis protein TsaE	active	fig|1598.1910.peg.1405	tRNA threonylcarbamoyladenosine biosynthesis protein TsaE	1598.19	Limosilactobacillus reuteri strain 2 NM12
RNA PROCESSING	RNA Processing	RNA processing and modification	YrdC-YciO-Sua5 and associated protein families	tRNA_threonylcarbamoyladenosine_biosynthesis_protein_TsaB	tRNA threonylcarbamoyladenosine biosynthesis protein TsaB	active	fig|1598.1910.peg.1239	tRNA threonylcarbamoyladenosine biosynthesis protein TsaB	1598.19	Limosilactobacillus reuteri strain 2 NM12
RNA PROCESSING	RNA Processing	RNA processing and modification	YrdC-YciO-Sua5 and associated protein families	Peptide_chain_release_factor_N(5)-glutamine_methyltransferase_(EC_2.1.1.297)	Peptide chain release factor N(5)-glutamine methyltransferase (EC 2.1.1.297)	active	fig|1598.1910.peg.276	Peptide chain release factor N(5)-glutamine methyltransferase (EC 2.1.1.297)	1598.19	Limosilactobacillus reuteri strain 2 NM12
RNA PROCESSING	RNA Processing	RNA processing and modification	YrdC-YciO-Sua5 and associated protein families	Rossmann_fold_nucleotide-binding_protein_Smf_possibly_involved_in_DNA_uptake	Rossmann fold nucleotide-binding protein Smf possibly involved in DNA uptake	active	fig|1598.1910.peg.1954	Rossmann fold nucleotide-binding protein Smf possibly involved in DNA uptake	1598.19	Limosilactobacillus reuteri strain 2 NM12
METABOLISM	Nucleosides and Nucleotides	Purines	DeNovo Purine Biosynthesis	Ribose-phosphate_pyrophosphokinase_(EC_2.7.6.1)	Ribose-phosphate pyrophosphokinase (EC 2.7.6.1)	active	fig|1598.1910.peg.426	Ribose-phosphate pyrophosphokinase (EC 2.7.6.1)	1598.19	Limosilactobacillus reuteri strain 2 NM12
METABOLISM	Nucleosides and Nucleotides	Purines	DeNovo Purine Biosynthesis	Amidophosphoribosyltransferase_(EC_2.4.2.14)	Amidophosphoribosyltransferase (EC 2.4.2.14)	active	fig|1598.1910.peg.1040	Amidophosphoribosyltransferase (EC 2.4.2.14)	1598.19	Limosilactobacillus reuteri strain 2 NM12
METABOLISM	Nucleosides and Nucleotides	Purines	DeNovo Purine Biosynthesis	Phosphoribosylglycinamide_formyltransferase_(EC_2.1.2.2)	Phosphoribosylglycinamide formyltransferase (EC 2.1.2.2)	active	fig|1598.1910.peg.1042	Phosphoribosylglycinamide formyltransferase (EC 2.1.2.2)	1598.19	Limosilactobacillus reuteri strain 2 NM12
METABOLISM	Nucleosides and Nucleotides	Purines	DeNovo Purine Biosynthesis	Adenylosuccinate_synthetase_(EC_6.3.4.4)	Adenylosuccinate synthetase (EC 6.3.4.4)	active	fig|1598.1910.peg.1112	Adenylosuccinate synthetase (EC 6.3.4.4)	1598.19	Limosilactobacillus reuteri strain 2 NM12
METABOLISM	Nucleosides and Nucleotides	Purines	DeNovo Purine Biosynthesis	GMP_synthase_[glutamine-hydrolyzing],_amidotransferase_subunit_(EC_6.3.5.2)	GMP synthase [glutamine-hydrolyzing], amidotransferase subunit (EC 6.3.5.2)	active	fig|1598.1910.peg.1159	GMP synthase [glutamine-hydrolyzing], amidotransferase subunit (EC 6.3.5.2) / GMP synthase [glutamine-hydrolyzing], ATP pyrophosphatase subunit (EC 6.3.5.2)	1598.19	Limosilactobacillus reuteri strain 2 NM12
METABOLISM	Nucleosides and Nucleotides	Purines	DeNovo Purine Biosynthesis	Pur_operon_repressor_PurR	Pur operon repressor PurR	active	fig|1598.1910.peg.424	Pur operon repressor PurR	1598.19	Limosilactobacillus reuteri strain 2 NM12
METABOLISM	Nucleosides and Nucleotides	Purines	DeNovo Purine Biosynthesis	Inosine-5'-monophosphate_dehydrogenase_(EC_1.1.1.205)	Inosine-5'-monophosphate dehydrogenase (EC 1.1.1.205)	active	fig|1598.1910.peg.453	Inosine-5'-monophosphate dehydrogenase (EC 1.1.1.205) / CBS domain	1598.19	Limosilactobacillus reuteri strain 2 NM12
METABOLISM	Nucleosides and Nucleotides	Purines	DeNovo Purine Biosynthesis	Ribose-phosphate_pyrophosphokinase_(EC_2.7.6.1)	Ribose-phosphate pyrophosphokinase (EC 2.7.6.1)	active	fig|1598.1910.peg.621	Ribose-phosphate pyrophosphokinase (EC 2.7.6.1)	1598.19	Limosilactobacillus reuteri strain 2 NM12
METABOLISM	Nucleosides and Nucleotides	Purines	DeNovo Purine Biosynthesis	N5-carboxyaminoimidazole_ribonucleotide_mutase_(EC_5.4.99.18)	N5-carboxyaminoimidazole ribonucleotide mutase (EC 5.4.99.18)	active	fig|1598.1910.peg.1033	N5-carboxyaminoimidazole ribonucleotide mutase (EC 5.4.99.18)	1598.19	Limosilactobacillus reuteri strain 2 NM12
METABOLISM	Nucleosides and Nucleotides	Purines	DeNovo Purine Biosynthesis	SAICAR_lyase_(EC_4.3.2.2)	SAICAR lyase (EC 4.3.2.2)	active	fig|1598.1910.peg.1035	Adenylosuccinate lyase (EC 4.3.2.2) @ SAICAR lyase (EC 4.3.2.2)	1598.19	Limosilactobacillus reuteri strain 2 NM12
METABOLISM	Nucleosides and Nucleotides	Purines	DeNovo Purine Biosynthesis	Phosphoribosylaminoimidazole-succinocarboxamide_synthase_(EC_6.3.2.6)	Phosphoribosylaminoimidazole-succinocarboxamide synthase (EC 6.3.2.6)	active	fig|1598.1910.peg.1036	Phosphoribosylaminoimidazole-succinocarboxamide synthase (EC 6.3.2.6)	1598.19	Limosilactobacillus reuteri strain 2 NM12
METABOLISM	Nucleosides and Nucleotides	Purines	DeNovo Purine Biosynthesis	Phosphoribosylformylglycinamidine_synthase,_PurS_subunit_(EC_6.3.5.3)	Phosphoribosylformylglycinamidine synthase, PurS subunit (EC 6.3.5.3)	active	fig|1598.1910.peg.1037	Phosphoribosylformylglycinamidine synthase, PurS subunit (EC 6.3.5.3)	1598.19	Limosilactobacillus reuteri strain 2 NM12
METABOLISM	Nucleosides and Nucleotides	Purines	DeNovo Purine Biosynthesis	Phosphoribosylformylglycinamidine_synthase,_synthetase_subunit_(EC_6.3.5.3)	Phosphoribosylformylglycinamidine synthase, synthetase subunit (EC 6.3.5.3)	active	fig|1598.1910.peg.1039	Phosphoribosylformylglycinamidine synthase, synthetase subunit (EC 6.3.5.3)	1598.19	Limosilactobacillus reuteri strain 2 NM12
METABOLISM	Nucleosides and Nucleotides	Purines	DeNovo Purine Biosynthesis	Phosphoribosylformylglycinamidine_cyclo-ligase_(EC_6.3.3.1)	Phosphoribosylformylglycinamidine cyclo-ligase (EC 6.3.3.1)	active	fig|1598.1910.peg.1041	Phosphoribosylformylglycinamidine cyclo-ligase (EC 6.3.3.1)	1598.19	Limosilactobacillus reuteri strain 2 NM12
METABOLISM	Nucleosides and Nucleotides	Purines	DeNovo Purine Biosynthesis	Phosphoribosylaminoimidazolecarboxamide_formyltransferase_(EC_2.1.2.3)	Phosphoribosylaminoimidazolecarboxamide formyltransferase (EC 2.1.2.3)	active	fig|1598.1910.peg.1043	IMP cyclohydrolase (EC 3.5.4.10) / Phosphoribosylaminoimidazolecarboxamide formyltransferase (EC 2.1.2.3)	1598.19	Limosilactobacillus reuteri strain 2 NM12
METABOLISM	Nucleosides and Nucleotides	Purines	DeNovo Purine Biosynthesis	IMP_cyclohydrolase_(EC_3.5.4.10)	IMP cyclohydrolase (EC 3.5.4.10)	active	fig|1598.1910.peg.1043	IMP cyclohydrolase (EC 3.5.4.10) / Phosphoribosylaminoimidazolecarboxamide formyltransferase (EC 2.1.2.3)	1598.19	Limosilactobacillus reuteri strain 2 NM12
METABOLISM	Nucleosides and Nucleotides	Purines	DeNovo Purine Biosynthesis	GMP_synthase_[glutamine-hydrolyzing],_ATP_pyrophosphatase_subunit_(EC_6.3.5.2)	GMP synthase [glutamine-hydrolyzing], ATP pyrophosphatase subunit (EC 6.3.5.2)	active	fig|1598.1910.peg.1159	GMP synthase [glutamine-hydrolyzing], amidotransferase subunit (EC 6.3.5.2) / GMP synthase [glutamine-hydrolyzing], ATP pyrophosphatase subunit (EC 6.3.5.2)	1598.19	Limosilactobacillus reuteri strain 2 NM12
METABOLISM	Nucleosides and Nucleotides	Purines	DeNovo Purine Biosynthesis	N5-carboxyaminoimidazole_ribonucleotide_synthase_(EC_6.3.4.18)	N5-carboxyaminoimidazole ribonucleotide synthase (EC 6.3.4.18)	active	fig|1598.1910.peg.1034	N5-carboxyaminoimidazole ribonucleotide synthase (EC 6.3.4.18)	1598.19	Limosilactobacillus reuteri strain 2 NM12
METABOLISM	Nucleosides and Nucleotides	Purines	DeNovo Purine Biosynthesis	Adenylosuccinate_lyase_(EC_4.3.2.2)	Adenylosuccinate lyase (EC 4.3.2.2)	active	fig|1598.1910.peg.1035	Adenylosuccinate lyase (EC 4.3.2.2) @ SAICAR lyase (EC 4.3.2.2)	1598.19	Limosilactobacillus reuteri strain 2 NM12
METABOLISM	Nucleosides and Nucleotides	Purines	DeNovo Purine Biosynthesis	Phosphoribosylformylglycinamidine_synthase,_glutamine_amidotransferase_subunit_(EC_6.3.5.3)	Phosphoribosylformylglycinamidine synthase, glutamine amidotransferase subunit (EC 6.3.5.3)	active	fig|1598.1910.peg.1038	Phosphoribosylformylglycinamidine synthase, glutamine amidotransferase subunit (EC 6.3.5.3)	1598.19	Limosilactobacillus reuteri strain 2 NM12
METABOLISM	Nucleosides and Nucleotides	Purines	DeNovo Purine Biosynthesis	Phosphoribosylamine--glycine_ligase_(EC_6.3.4.13)	Phosphoribosylamine--glycine ligase (EC 6.3.4.13)	active	fig|1598.1910.peg.1044	Phosphoribosylamine--glycine ligase (EC 6.3.4.13)	1598.19	Limosilactobacillus reuteri strain 2 NM12
METABOLISM	Nucleosides and Nucleotides	Purines	Purine nucleotide synthesis regulator	N5-carboxyaminoimidazole_ribonucleotide_mutase_(EC_5.4.99.18)	N5-carboxyaminoimidazole ribonucleotide mutase (EC 5.4.99.18)	active	fig|1598.1910.peg.1033	N5-carboxyaminoimidazole ribonucleotide mutase (EC 5.4.99.18)	1598.19	Limosilactobacillus reuteri strain 2 NM12
METABOLISM	Nucleosides and Nucleotides	Purines	Purine nucleotide synthesis regulator	N5-carboxyaminoimidazole_ribonucleotide_synthase_(EC_6.3.4.18)	N5-carboxyaminoimidazole ribonucleotide synthase (EC 6.3.4.18)	active	fig|1598.1910.peg.1034	N5-carboxyaminoimidazole ribonucleotide synthase (EC 6.3.4.18)	1598.19	Limosilactobacillus reuteri strain 2 NM12
METABOLISM	Nucleosides and Nucleotides	Purines	Purine nucleotide synthesis regulator	Phosphoribosylformylglycinamidine_cyclo-ligase_(EC_6.3.3.1)	Phosphoribosylformylglycinamidine cyclo-ligase (EC 6.3.3.1)	active	fig|1598.1910.peg.1041	Phosphoribosylformylglycinamidine cyclo-ligase (EC 6.3.3.1)	1598.19	Limosilactobacillus reuteri strain 2 NM12
ENERGY	Energy and Precursor Metabolites Generation	Central Metabolism	Pentose phosphate pathway	Fructose-6-phosphate_phosphoketolase_(EC_4.1.2.22)	Fructose-6-phosphate phosphoketolase (EC 4.1.2.22)	active	fig|1598.1910.peg.509	Xylulose-5-phosphate phosphoketolase (EC 4.1.2.9) @ Fructose-6-phosphate phosphoketolase (EC 4.1.2.22)	1598.19	Limosilactobacillus reuteri strain 2 NM12
ENERGY	Energy and Precursor Metabolites Generation	Central Metabolism	Pentose phosphate pathway	6-phosphogluconolactonase_(EC_3.1.1.31)	6-phosphogluconolactonase (EC 3.1.1.31)	active	fig|1598.1910.peg.589	6-phosphogluconolactonase (EC 3.1.1.31)	1598.19	Limosilactobacillus reuteri strain 2 NM12
ENERGY	Energy and Precursor Metabolites Generation	Central Metabolism	Pentose phosphate pathway	Ribulose-phosphate_3-epimerase_(EC_5.1.3.1)	Ribulose-phosphate 3-epimerase (EC 5.1.3.1)	active	fig|1598.1910.peg.1596	Ribulose-phosphate 3-epimerase (EC 5.1.3.1)	1598.19	Limosilactobacillus reuteri strain 2 NM12
ENERGY	Energy and Precursor Metabolites Generation	Central Metabolism	Pentose phosphate pathway	Ribose-phosphate_pyrophosphokinase_(EC_2.7.6.1)	Ribose-phosphate pyrophosphokinase (EC 2.7.6.1)	active	fig|1598.1910.peg.426	Ribose-phosphate pyrophosphokinase (EC 2.7.6.1)	1598.19	Limosilactobacillus reuteri strain 2 NM12
ENERGY	Energy and Precursor Metabolites Generation	Central Metabolism	Pentose phosphate pathway	Ribose-phosphate_pyrophosphokinase_(EC_2.7.6.1)	Ribose-phosphate pyrophosphokinase (EC 2.7.6.1)	active	fig|1598.1910.peg.621	Ribose-phosphate pyrophosphokinase (EC 2.7.6.1)	1598.19	Limosilactobacillus reuteri strain 2 NM12
ENERGY	Energy and Precursor Metabolites Generation	Central Metabolism	Pentose phosphate pathway	Ribose-5-phosphate_isomerase_A_(EC_5.3.1.6)	Ribose-5-phosphate isomerase A (EC 5.3.1.6)	active	fig|1598.1910.peg.1195	Ribose-5-phosphate isomerase A (EC 5.3.1.6)	1598.19	Limosilactobacillus reuteri strain 2 NM12
ENERGY	Energy and Precursor Metabolites Generation	Central Metabolism	Pentose phosphate pathway	Xylulose-5-phosphate_phosphoketolase_(EC_4.1.2.9)	Xylulose-5-phosphate phosphoketolase (EC 4.1.2.9)	active	fig|1598.1910.peg.509	Xylulose-5-phosphate phosphoketolase (EC 4.1.2.9) @ Fructose-6-phosphate phosphoketolase (EC 4.1.2.22)	1598.19	Limosilactobacillus reuteri strain 2 NM12
ENERGY	Energy and Precursor Metabolites Generation	Central Metabolism	Pentose phosphate pathway	Glucose-6-phosphate_1-dehydrogenase_(EC_1.1.1.49)	Glucose-6-phosphate 1-dehydrogenase (EC 1.1.1.49)	active	fig|1598.1910.peg.529	Glucose-6-phosphate 1-dehydrogenase (EC 1.1.1.49)	1598.19	Limosilactobacillus reuteri strain 2 NM12
ENERGY	Energy and Precursor Metabolites Generation	Central Metabolism	Pentose phosphate pathway	6-phosphogluconate_dehydrogenase,_decarboxylating_(EC_1.1.1.44)	6-phosphogluconate dehydrogenase, decarboxylating (EC 1.1.1.44)	active	fig|1598.1910.peg.530	6-phosphogluconate dehydrogenase, decarboxylating (EC 1.1.1.44)	1598.19	Limosilactobacillus reuteri strain 2 NM12
METABOLISM	Nucleosides and Nucleotides	Purines	GMP synthase	Glutamine_amidotransferase,_class_I	Glutamine amidotransferase, class I	active	fig|1598.1910.peg.1818	Glutamine amidotransferase, class I	1598.19	Limosilactobacillus reuteri strain 2 NM12
METABOLISM	Nucleosides and Nucleotides	Purines	GMP synthase	Glutamine_amidotransferase,_class_I	Glutamine amidotransferase, class I	active	fig|1598.1910.peg.72	Glutamine amidotransferase, class I	1598.19	Limosilactobacillus reuteri strain 2 NM12
METABOLISM	Nucleosides and Nucleotides	Purines	GMP synthase	GMP_synthase_[glutamine-hydrolyzing],_ATP_pyrophosphatase_subunit_(EC_6.3.5.2)	GMP synthase [glutamine-hydrolyzing], ATP pyrophosphatase subunit (EC 6.3.5.2)	active	fig|1598.1910.peg.1159	GMP synthase [glutamine-hydrolyzing], amidotransferase subunit (EC 6.3.5.2) / GMP synthase [glutamine-hydrolyzing], ATP pyrophosphatase subunit (EC 6.3.5.2)	1598.19	Limosilactobacillus reuteri strain 2 NM12
METABOLISM	Nucleosides and Nucleotides	Purines	GMP synthase	GMP_synthase_[glutamine-hydrolyzing],_amidotransferase_subunit_(EC_6.3.5.2)	GMP synthase [glutamine-hydrolyzing], amidotransferase subunit (EC 6.3.5.2)	active	fig|1598.1910.peg.1159	GMP synthase [glutamine-hydrolyzing], amidotransferase subunit (EC 6.3.5.2) / GMP synthase [glutamine-hydrolyzing], ATP pyrophosphatase subunit (EC 6.3.5.2)	1598.19	Limosilactobacillus reuteri strain 2 NM12
RNA PROCESSING	RNA Processing	RNA processing and modification	Threonylcarbamoyladenosine	Threonylcarbamoyl-AMP_synthase_(EC_2.7.7.87)	Threonylcarbamoyl-AMP synthase (EC 2.7.7.87)	active	fig|1598.1910.peg.277	Threonylcarbamoyl-AMP synthase (EC 2.7.7.87) / SUA5 domain with internal deletion	1598.19	Limosilactobacillus reuteri strain 2 NM12
RNA PROCESSING	RNA Processing	RNA processing and modification	Threonylcarbamoyladenosine	tRNA_threonylcarbamoyladenosine_biosynthesis_protein_TsaB	tRNA threonylcarbamoyladenosine biosynthesis protein TsaB	active	fig|1598.1910.peg.1239	tRNA threonylcarbamoyladenosine biosynthesis protein TsaB	1598.19	Limosilactobacillus reuteri strain 2 NM12
RNA PROCESSING	RNA Processing	RNA processing and modification	Threonylcarbamoyladenosine	N(6)-L-threonylcarbamoyladenine_synthase_(EC_2.3.1.234)	N(6)-L-threonylcarbamoyladenine synthase (EC 2.3.1.234)	active	fig|1598.1910.peg.1241	N(6)-L-threonylcarbamoyladenine synthase (EC 2.3.1.234)	1598.19	Limosilactobacillus reuteri strain 2 NM12
RNA PROCESSING	RNA Processing	RNA processing and modification	Threonylcarbamoyladenosine	tRNA_threonylcarbamoyladenosine_biosynthesis_protein_TsaE	tRNA threonylcarbamoyladenosine biosynthesis protein TsaE	active	fig|1598.1910.peg.1405	tRNA threonylcarbamoyladenosine biosynthesis protein TsaE	1598.19	Limosilactobacillus reuteri strain 2 NM12
RNA PROCESSING	RNA Processing	RNA processing and modification	RNA pseudouridine synthases	LSU_rRNA_pseudouridine(1911/1915/1917)_synthase_(EC_5.4.99.23)	LSU rRNA pseudouridine(1911/1915/1917) synthase (EC 5.4.99.23)	active	fig|1598.1910.peg.956	LSU rRNA pseudouridine(1911/1915/1917) synthase (EC 5.4.99.23)	1598.19	Limosilactobacillus reuteri strain 2 NM12
RNA PROCESSING	RNA Processing	RNA processing and modification	RNA pseudouridine synthases	Similar_to_ribosomal_large_subunit_pseudouridine_synthase_D,_Bacillus_subtilis_YjbO_type	Similar to ribosomal large subunit pseudouridine synthase D, Bacillus subtilis YjbO type	active	fig|1598.1910.peg.1339	Similar to ribosomal large subunit pseudouridine synthase D, Bacillus subtilis YjbO type	1598.19	Limosilactobacillus reuteri strain 2 NM12
RNA PROCESSING	RNA Processing	RNA processing and modification	RNA pseudouridine synthases	tRNA_pseudouridine(38-40)_synthase_(EC_5.4.99.12)	tRNA pseudouridine(38-40) synthase (EC 5.4.99.12)	active	fig|1598.1910.peg.1736	tRNA pseudouridine(38-40) synthase (EC 5.4.99.12)	1598.19	Limosilactobacillus reuteri strain 2 NM12
RNA PROCESSING	RNA Processing	RNA processing and modification	RNA pseudouridine synthases	Similar_to_ribosomal_large_subunit_pseudouridine_synthase_D,_Bacillus_subtilis_YhcT_type	Similar to ribosomal large subunit pseudouridine synthase D, Bacillus subtilis YhcT type	active	fig|1598.1910.peg.1759	Similar to ribosomal large subunit pseudouridine synthase D, Bacillus subtilis YhcT type	1598.19	Limosilactobacillus reuteri strain 2 NM12
RNA PROCESSING	RNA Processing	RNA processing and modification	RNA pseudouridine synthases	Similar_to_ribosomal_large_subunit_pseudouridine_synthase_D,_Bacillus_subtilis_YjbO_type	Similar to ribosomal large subunit pseudouridine synthase D, Bacillus subtilis YjbO type	active	fig|1598.1910.peg.33	Similar to ribosomal large subunit pseudouridine synthase D, Bacillus subtilis YjbO type	1598.19	Limosilactobacillus reuteri strain 2 NM12
RNA PROCESSING	RNA Processing	RNA processing and modification	RNA pseudouridine synthases	tRNA_pseudouridine(55)_synthase_(EC_5.4.99.25)	tRNA pseudouridine(55) synthase (EC 5.4.99.25)	active	fig|1598.1910.peg.1713	tRNA pseudouridine(55) synthase (EC 5.4.99.25)	1598.19	Limosilactobacillus reuteri strain 2 NM12
RNA PROCESSING	RNA Processing	RNA processing and modification	RNA pseudouridine synthases	LSU_rRNA_pseudouridine(2605)_synthase_(EC_5.4.99.22)	LSU rRNA pseudouridine(2605) synthase (EC 5.4.99.22)	active	fig|1598.1910.peg.1933	LSU rRNA pseudouridine(2605) synthase (EC 5.4.99.22)	1598.19	Limosilactobacillus reuteri strain 2 NM12
DNA PROCESSING	DNA Processing		Type I restriction-modification systems	Type_I_restriction-modification_system,_specificity_subunit_S	Type I restriction-modification system, specificity subunit S	active	fig|1598.1910.peg.833	Type I restriction-modification system, specificity subunit S	1598.19	Limosilactobacillus reuteri strain 2 NM12
DNA PROCESSING	DNA Processing		Type I restriction-modification systems	Type_I_restriction-modification_system,_restriction_subunit_R_(EC_3.1.21.3)	Type I restriction-modification system, restriction subunit R (EC 3.1.21.3)	active	fig|1598.1910.peg.834	Type I restriction-modification system, restriction subunit R (EC 3.1.21.3)	1598.19	Limosilactobacillus reuteri strain 2 NM12
DNA PROCESSING	DNA Processing		Type I restriction-modification systems	Type_I_restriction-modification_system,_DNA-methyltransferase_subunit_M_(EC_2.1.1.72)	Type I restriction-modification system, DNA-methyltransferase subunit M (EC 2.1.1.72)	active	fig|1598.1910.peg.1980	Type I restriction-modification system, DNA-methyltransferase subunit M (EC 2.1.1.72)	1598.19	Limosilactobacillus reuteri strain 2 NM12
DNA PROCESSING	DNA Processing		Type I restriction-modification systems	Type_I_restriction-modification_system,_specificity_subunit_S	Type I restriction-modification system, specificity subunit S	active	fig|1598.1910.peg.1981	Type I restriction-modification system, specificity subunit S	1598.19	Limosilactobacillus reuteri strain 2 NM12
REGULATION AND CELL SIGNALING	Regulation and Cell signaling		Stringent Response, (p)ppGpp metabolism	Guanosine-3',5'-bis(diphosphate)_3'-pyrophosphohydrolase_(EC_3.1.7.2)	Guanosine-3',5'-bis(diphosphate) 3'-pyrophosphohydrolase (EC 3.1.7.2)	active	fig|1598.1910.peg.1731	Guanosine-3',5'-bis(diphosphate) 3'-pyrophosphohydrolase (EC 3.1.7.2) / GTP pyrophosphokinase (EC 2.7.6.5), (p)ppGpp synthetase II	1598.19	Limosilactobacillus reuteri strain 2 NM12
REGULATION AND CELL SIGNALING	Regulation and Cell signaling		Stringent Response, (p)ppGpp metabolism	D-aminoacyl-tRNA_deacylase_(EC_3.1.1.96)	D-aminoacyl-tRNA deacylase (EC 3.1.1.96)	active	fig|1598.1910.peg.1732	D-aminoacyl-tRNA deacylase (EC 3.1.1.96)	1598.19	Limosilactobacillus reuteri strain 2 NM12
REGULATION AND CELL SIGNALING	Regulation and Cell signaling		Stringent Response, (p)ppGpp metabolism	GTP_pyrophosphokinase_(EC_2.7.6.5),_(p)ppGpp_synthetase_II	GTP pyrophosphokinase (EC 2.7.6.5), (p)ppGpp synthetase II	active	fig|1598.1910.peg.1731	Guanosine-3',5'-bis(diphosphate) 3'-pyrophosphohydrolase (EC 3.1.7.2) / GTP pyrophosphokinase (EC 2.7.6.5), (p)ppGpp synthetase II	1598.19	Limosilactobacillus reuteri strain 2 NM12
MEMBRANE TRANSPORT	Membrane Transport	Cation transporters	Trk and Ktr potassium uptake systems	KtrAB_potassium_uptake_system,_peripheral_membrane_component_KtrA	KtrAB potassium uptake system, peripheral membrane component KtrA	active	fig|1598.1910.peg.362	KtrAB potassium uptake system, peripheral membrane component KtrA	1598.19	Limosilactobacillus reuteri strain 2 NM12
MEMBRANE TRANSPORT	Membrane Transport	Cation transporters	Trk and Ktr potassium uptake systems	KtrAB_potassium_uptake_system,_integral_membrane_component_KtrB	KtrAB potassium uptake system, integral membrane component KtrB	active	fig|1598.1910.peg.363	KtrAB potassium uptake system, integral membrane component KtrB	1598.19	Limosilactobacillus reuteri strain 2 NM12
DNA PROCESSING	DNA Processing	DNA repair	DNA repair, bacterial RecBCD pathway	ATP-dependent_helicase/nuclease_AddAB,_subunit_B	ATP-dependent helicase/nuclease AddAB, subunit B	active	fig|1598.1910.peg.85	ATP-dependent helicase/nuclease AddAB, subunit B	1598.19	Limosilactobacillus reuteri strain 2 NM12
DNA PROCESSING	DNA Processing	DNA repair	DNA repair, bacterial RecBCD pathway	ATP-dependent_helicase/nuclease_AddAB,_subunit_A	ATP-dependent helicase/nuclease AddAB, subunit A	active	fig|1598.1910.peg.84	ATP-dependent helicase/nuclease AddAB, subunit A	1598.19	Limosilactobacillus reuteri strain 2 NM12
DNA PROCESSING	DNA Processing	DNA repair	DNA repair, bacterial RecBCD pathway	RecD-like_DNA_helicase_YrrC	RecD-like DNA helicase YrrC	active	fig|1598.1910.peg.620	RecD-like DNA helicase YrrC	1598.19	Limosilactobacillus reuteri strain 2 NM12
RNA PROCESSING	RNA Processing	RNA processing and modification	5-methylaminomethyl-2-thiouridine	tRNA-5-carboxymethylaminomethyl-2-thiouridine(34)_synthesis_protein_MnmE	tRNA-5-carboxymethylaminomethyl-2-thiouridine(34) synthesis protein MnmE	likely	fig|1598.1910.peg.145	tRNA-5-carboxymethylaminomethyl-2-thiouridine(34) synthesis protein MnmE	1598.19	Limosilactobacillus reuteri strain 2 NM12
RNA PROCESSING	RNA Processing	RNA processing and modification	5-methylaminomethyl-2-thiouridine	tRNA-5-carboxymethylaminomethyl-2-thiouridine(34)_synthesis_protein_MnmG	tRNA-5-carboxymethylaminomethyl-2-thiouridine(34) synthesis protein MnmG	likely	fig|1598.1910.peg.146	tRNA-5-carboxymethylaminomethyl-2-thiouridine(34) synthesis protein MnmG	1598.19	Limosilactobacillus reuteri strain 2 NM12
RNA PROCESSING	RNA Processing	RNA processing and modification	5-methylaminomethyl-2-thiouridine	tRNA-specific_2-thiouridylase_MnmA_(EC_2.8.1.13)	tRNA-specific 2-thiouridylase MnmA (EC 2.8.1.13)	likely	fig|1598.1910.peg.617	tRNA-specific 2-thiouridylase MnmA (EC 2.8.1.13)	1598.19	Limosilactobacillus reuteri strain 2 NM12
PROTEIN PROCESSING	Protein Fate (folding, modification, targeting, degradation)	Protein degradation	Protein degradation	Aminopeptidase_C_(EC_3.4.22.40)	Aminopeptidase C (EC 3.4.22.40)	active	fig|1598.1910.peg.1810	Aminopeptidase C (EC 3.4.22.40)	1598.19	Limosilactobacillus reuteri strain 2 NM12
PROTEIN PROCESSING	Protein Fate (folding, modification, targeting, degradation)	Protein degradation	Protein degradation	Aminopeptidase_C_(EC_3.4.22.40)	Aminopeptidase C (EC 3.4.22.40)	active	fig|1598.1910.peg.1194	Aminopeptidase C (EC 3.4.22.40)	1598.19	Limosilactobacillus reuteri strain 2 NM12
PROTEIN PROCESSING	Protein Fate (folding, modification, targeting, degradation)	Protein degradation	Protein degradation	Aminopeptidase_YpdF_(MP-,_MA-,_MS-,_AP-,_NP-_specific)	Aminopeptidase YpdF (MP-, MA-, MS-, AP-, NP- specific)	active	fig|1598.1910.peg.1575	Aminopeptidase YpdF (MP-, MA-, MS-, AP-, NP- specific)	1598.19	Limosilactobacillus reuteri strain 2 NM12
RNA PROCESSING	RNA Processing	RNA processing and modification	tRNA nucleotidyltransferase	CCA_tRNA_nucleotidyltransferase_(EC_2.7.7.72)	CCA tRNA nucleotidyltransferase (EC 2.7.7.72)	active	fig|1598.1910.peg.1943	CCA tRNA nucleotidyltransferase (EC 2.7.7.72)	1598.19	Limosilactobacillus reuteri strain 2 NM12
STRESS RESPONSE, DEFENSE, VIRULENCE	Stress Response, Defense and Virulence	Stress Response	Hydroxy-fatty acid production as stress response	Oleate_hydratase_(EC_4.2.1.53)	Oleate hydratase (EC 4.2.1.53)	active	fig|1598.1910.peg.364	Oleate hydratase (EC 4.2.1.53)	1598.19	Limosilactobacillus reuteri strain 2 NM12
DNA PROCESSING	DNA Processing	DNA repair	RecA and RecX	Regulatory_protein_RecX	Regulatory protein RecX	active	fig|1598.1910.peg.680	Regulatory protein RecX	1598.19	Limosilactobacillus reuteri strain 2 NM12
DNA PROCESSING	DNA Processing	DNA repair	RecA and RecX	RecA_protein	RecA protein	active	fig|1598.1910.peg.1864	RecA protein	1598.19	Limosilactobacillus reuteri strain 2 NM12
REGULATION AND CELL SIGNALING	Regulation and Cell signaling		HPr catabolite repression system	HPr_kinase/phosphorylase	HPr kinase/phosphorylase	active	fig|1598.1910.peg.1368	HPr kinase/phosphorylase	1598.19	Limosilactobacillus reuteri strain 2 NM12
REGULATION AND CELL SIGNALING	Regulation and Cell signaling		HPr catabolite repression system	Catabolite_control_protein_A	Catabolite control protein A	active	fig|1598.1910.peg.1891	Catabolite control protein A	1598.19	Limosilactobacillus reuteri strain 2 NM12
REGULATION AND CELL SIGNALING	Regulation and Cell signaling		HPr catabolite repression system	Phosphotransferase_system,_phosphocarrier_protein_HPr	Phosphotransferase system, phosphocarrier protein HPr	active	fig|1598.1910.peg.979	Phosphotransferase system, phosphocarrier protein HPr	1598.19	Limosilactobacillus reuteri strain 2 NM12
RNA PROCESSING	RNA Processing	RNA processing and modification	tRNA thiolation	tRNA_4-thiouridine_synthase_(EC_2.8.1.4)	tRNA 4-thiouridine synthase (EC 2.8.1.4)	active	fig|1598.1910.peg.1844	tRNA 4-thiouridine synthase (EC 2.8.1.4)	1598.19	Limosilactobacillus reuteri strain 2 NM12
RNA PROCESSING	RNA Processing	RNA processing and modification	tRNA thiolation	Cysteine_desulfurase_(EC_2.8.1.7),_associated_with_tRNA_4-thiouridine_synthase	Cysteine desulfurase (EC 2.8.1.7), associated with tRNA 4-thiouridine synthase	active	fig|1598.1910.peg.1843	Cysteine desulfurase (EC 2.8.1.7), associated with tRNA 4-thiouridine synthase	1598.19	Limosilactobacillus reuteri strain 2 NM12
METABOLISM	Nucleosides and Nucleotides	Purines	IMP and Xanthine conversion to XMP and GMP module	Xanthine_phosphoribosyltransferase_(EC_2.4.2.22)	Xanthine phosphoribosyltransferase (EC 2.4.2.22)	active	fig|1598.1910.peg.1059	Xanthine phosphoribosyltransferase (EC 2.4.2.22)	1598.19	Limosilactobacillus reuteri strain 2 NM12
METABOLISM	Nucleosides and Nucleotides	Purines	IMP and Xanthine conversion to XMP and GMP module	GMP_synthase_[glutamine-hydrolyzing],_ATP_pyrophosphatase_subunit_(EC_6.3.5.2)	GMP synthase [glutamine-hydrolyzing], ATP pyrophosphatase subunit (EC 6.3.5.2)	active	fig|1598.1910.peg.1159	GMP synthase [glutamine-hydrolyzing], amidotransferase subunit (EC 6.3.5.2) / GMP synthase [glutamine-hydrolyzing], ATP pyrophosphatase subunit (EC 6.3.5.2)	1598.19	Limosilactobacillus reuteri strain 2 NM12
METABOLISM	Nucleosides and Nucleotides	Purines	IMP and Xanthine conversion to XMP and GMP module	Inosine-5'-monophosphate_dehydrogenase_(EC_1.1.1.205)	Inosine-5'-monophosphate dehydrogenase (EC 1.1.1.205)	active	fig|1598.1910.peg.453	Inosine-5'-monophosphate dehydrogenase (EC 1.1.1.205) / CBS domain	1598.19	Limosilactobacillus reuteri strain 2 NM12
METABOLISM	Nucleosides and Nucleotides	Purines	IMP and Xanthine conversion to XMP and GMP module	CBS_domain	CBS domain	active	fig|1598.1910.peg.453	Inosine-5'-monophosphate dehydrogenase (EC 1.1.1.205) / CBS domain	1598.19	Limosilactobacillus reuteri strain 2 NM12
METABOLISM	Nucleosides and Nucleotides	Purines	IMP and Xanthine conversion to XMP and GMP module	GMP_synthase_[glutamine-hydrolyzing],_amidotransferase_subunit_(EC_6.3.5.2)	GMP synthase [glutamine-hydrolyzing], amidotransferase subunit (EC 6.3.5.2)	active	fig|1598.1910.peg.1159	GMP synthase [glutamine-hydrolyzing], amidotransferase subunit (EC 6.3.5.2) / GMP synthase [glutamine-hydrolyzing], ATP pyrophosphatase subunit (EC 6.3.5.2)	1598.19	Limosilactobacillus reuteri strain 2 NM12
METABOLISM	Nucleosides and Nucleotides	Purines	IMP and Xanthine conversion to XMP and GMP module	Xanthine_permease	Xanthine permease	active	fig|1598.1910.peg.1762	Xanthine permease	1598.19	Limosilactobacillus reuteri strain 2 NM12
DNA PROCESSING	DNA Processing	DNA recombination	Replication-associated recombination protein RarA	DNA_translocase_FtsK	DNA translocase FtsK	active	fig|1598.1910.peg.593	DNA translocase FtsK	1598.19	Limosilactobacillus reuteri strain 2 NM12
DNA PROCESSING	DNA Processing	DNA recombination	Replication-associated recombination protein RarA	Replication-associated_recombination_protein_RarA	Replication-associated recombination protein RarA	active	fig|1598.1910.peg.313	Replication-associated recombination protein RarA	1598.19	Limosilactobacillus reuteri strain 2 NM12
DNA PROCESSING	DNA Processing	DNA recombination	Replication-associated recombination protein RarA	Replication-associated_recombination_protein_RarA	Replication-associated recombination protein RarA	active	fig|1598.1910.peg.428	Replication-associated recombination protein RarA	1598.19	Limosilactobacillus reuteri strain 2 NM12
DNA PROCESSING	DNA Processing	DNA recombination	Replication-associated recombination protein RarA	Replication-associated_recombination_protein_RarA	Replication-associated recombination protein RarA	active	fig|1598.1910.peg.429	Replication-associated recombination protein RarA	1598.19	Limosilactobacillus reuteri strain 2 NM12
METABOLISM	Carbohydrates	Monosaccharides	D-gluconate and ketogluconates metabolism	Gluconokinase_(EC_2.7.1.12)	Gluconokinase (EC 2.7.1.12)	active	fig|1598.1910.peg.1969	Gluconokinase (EC 2.7.1.12)	1598.19	Limosilactobacillus reuteri strain 2 NM12
METABOLISM	Carbohydrates	Monosaccharides	D-gluconate and ketogluconates metabolism	Gluconokinase_(EC_2.7.1.12)	Gluconokinase (EC 2.7.1.12)	active	fig|1598.1910.peg.1972	Gluconokinase (EC 2.7.1.12)	1598.19	Limosilactobacillus reuteri strain 2 NM12
METABOLISM	Carbohydrates	Monosaccharides	D-gluconate and ketogluconates metabolism	Gluconate_permease,_Bsu4004_homolog	Gluconate permease, Bsu4004 homolog	active	fig|1598.1910.peg.1971	Gluconate permease, Bsu4004 homolog	1598.19	Limosilactobacillus reuteri strain 2 NM12
STRESS RESPONSE, DEFENSE, VIRULENCE	Stress Response, Defense and Virulence	Stress Response	Cluster containing Glutathione synthetase	16S_rRNA_(uracil(1498)-N(3))-methyltransferase_(EC_2.1.1.193)	16S rRNA (uracil(1498)-N(3))-methyltransferase (EC 2.1.1.193)	likely	fig|1598.1910.peg.1729	16S rRNA (uracil(1498)-N(3))-methyltransferase (EC 2.1.1.193)	1598.19	Limosilactobacillus reuteri strain 2 NM12
STRESS RESPONSE, DEFENSE, VIRULENCE	Stress Response, Defense and Virulence	Stress Response	Cluster containing Glutathione synthetase	Putative_pre-16S_rRNA_nuclease_YqgF	Putative pre-16S rRNA nuclease YqgF	likely	fig|1598.1910.peg.1876	Putative pre-16S rRNA nuclease YqgF	1598.19	Limosilactobacillus reuteri strain 2 NM12
RNA PROCESSING	RNA Processing	RNA processing and modification	ATP-dependent RNA helicases, bacterial	ATP-dependent_RNA_helicase_YfmL	ATP-dependent RNA helicase YfmL	active	fig|1598.1910.peg.692	ATP-dependent RNA helicase YfmL	1598.19	Limosilactobacillus reuteri strain 2 NM12
RNA PROCESSING	RNA Processing	RNA processing and modification	ATP-dependent RNA helicases, bacterial	DEAD-box_ATP-dependent_RNA_helicase_DeaD_(=_CshA)_(EC_3.6.4.13)	DEAD-box ATP-dependent RNA helicase DeaD (= CshA) (EC 3.6.4.13)	active	fig|1598.1910.peg.800	DEAD-box ATP-dependent RNA helicase DeaD (= CshA) (EC 3.6.4.13)	1598.19	Limosilactobacillus reuteri strain 2 NM12
RNA PROCESSING	RNA Processing	RNA processing and modification	ATP-dependent RNA helicases, bacterial	DEAD-box_ATP-dependent_RNA_helicase_CshB_(EC_3.6.4.13)	DEAD-box ATP-dependent RNA helicase CshB (EC 3.6.4.13)	active	fig|1598.1910.peg.1873	DEAD-box ATP-dependent RNA helicase CshB (EC 3.6.4.13)	1598.19	Limosilactobacillus reuteri strain 2 NM12
PROTEIN PROCESSING	Protein Synthesis	Ribosome biogenesis	Ribosome activity modulation	Ribosome_hibernation_promoting_factor_Hpf	Ribosome hibernation promoting factor Hpf	active	fig|1598.1910.peg.1363	Ribosome hibernation promoting factor Hpf	1598.19	Limosilactobacillus reuteri strain 2 NM12
PROTEIN PROCESSING	Protein Synthesis	Aminoacyl-tRNA-synthetases	tRNA aminoacylation, Pro	Prolyl-tRNA_synthetase_(EC_6.1.1.15),_bacterial_type	Prolyl-tRNA synthetase (EC 6.1.1.15), bacterial type	active	fig|1598.1910.peg.1705	Prolyl-tRNA synthetase (EC 6.1.1.15), bacterial type	1598.19	Limosilactobacillus reuteri strain 2 NM12
PROTEIN PROCESSING	Protein Synthesis	Aminoacyl-tRNA-synthetases	tRNA aminoacylation, Pro	FIG042921:_similarity_to_aminoacyl-tRNA_editing_enzymes_YbaK,_ProX	FIG042921: similarity to aminoacyl-tRNA editing enzymes YbaK, ProX	active	fig|1598.1910.peg.167	FIG042921: similarity to aminoacyl-tRNA editing enzymes YbaK, ProX	1598.19	Limosilactobacillus reuteri strain 2 NM12
PROTEIN PROCESSING	Protein Synthesis	Aminoacyl-tRNA-synthetases	tRNA aminoacylation, Pro	Cys-tRNA(Pro)_deacylase_YbaK	Cys-tRNA(Pro) deacylase YbaK	active	fig|1598.1910.peg.511	Cys-tRNA(Pro) deacylase YbaK	1598.19	Limosilactobacillus reuteri strain 2 NM12
METABOLISM	Metabolite damage and its repair or mitigation		D-tyrosyl-tRNA(Tyr) deacylase	D-aminoacyl-tRNA_deacylase_(EC_3.1.1.96)	D-aminoacyl-tRNA deacylase (EC 3.1.1.96)	active	fig|1598.1910.peg.1732	D-aminoacyl-tRNA deacylase (EC 3.1.1.96)	1598.19	Limosilactobacillus reuteri strain 2 NM12
PROTEIN PROCESSING	Protein Synthesis	Translation	Trans-translation by stalled ribosomes	tmRNA-binding_protein_SmpB	tmRNA-binding protein SmpB	active	fig|1598.1910.peg.1401	tmRNA-binding protein SmpB	1598.19	Limosilactobacillus reuteri strain 2 NM12
STRESS RESPONSE, DEFENSE, VIRULENCE	Stress Response, Defense and Virulence	Stress Response: Osmotic stress	Choline uptake and conversion to betaine clusters	ABC_transporter,_substrate-binding_protein_(cluster_13,_osmolytes)	ABC transporter, substrate-binding protein (cluster 13, osmolytes)	active	fig|1598.1910.peg.1069	ABC transporter, substrate-binding protein (cluster 13, osmolytes)	1598.19	Limosilactobacillus reuteri strain 2 NM12
STRESS RESPONSE, DEFENSE, VIRULENCE	Stress Response, Defense and Virulence	Stress Response: Osmotic stress	Choline uptake and conversion to betaine clusters	ABC_transporter,_permease_protein_(cluster_13,_osmolytes)	ABC transporter, permease protein (cluster 13, osmolytes)	active	fig|1598.1910.peg.1072	ABC transporter, permease protein (cluster 13, osmolytes)	1598.19	Limosilactobacillus reuteri strain 2 NM12
STRESS RESPONSE, DEFENSE, VIRULENCE	Stress Response, Defense and Virulence	Stress Response: Osmotic stress	Choline uptake and conversion to betaine clusters	ABC_transporter,_permease_protein_(cluster_13,_osmolytes)	ABC transporter, permease protein (cluster 13, osmolytes)	active	fig|1598.1910.peg.1070	ABC transporter, permease protein (cluster 13, osmolytes)	1598.19	Limosilactobacillus reuteri strain 2 NM12
STRESS RESPONSE, DEFENSE, VIRULENCE	Stress Response, Defense and Virulence	Stress Response: Osmotic stress	Choline uptake and conversion to betaine clusters	ABC_transporter,_ATP-binding_protein_(cluster_13,_osmolytes)	ABC transporter, ATP-binding protein (cluster 13, osmolytes)	active	fig|1598.1910.peg.1071	ABC transporter, ATP-binding protein (cluster 13, osmolytes)	1598.19	Limosilactobacillus reuteri strain 2 NM12
RNA PROCESSING	RNA Processing	RNA processing and modification	Ribonuclease J family	Ribonuclease_J2_(endoribonuclease_in_RNA_processing)	Ribonuclease J2 (endoribonuclease in RNA processing)	active	fig|1598.1910.peg.1674	Ribonuclease J2 (endoribonuclease in RNA processing)	1598.19	Limosilactobacillus reuteri strain 2 NM12
RNA PROCESSING	RNA Processing	RNA processing and modification	Ribonuclease J family	Ribonuclease_J1_(endonuclease_and_5'_exonuclease)	Ribonuclease J1 (endonuclease and 5' exonuclease)	active	fig|1598.1910.peg.28	Ribonuclease J1 (endonuclease and 5' exonuclease)	1598.19	Limosilactobacillus reuteri strain 2 NM12
PROTEIN PROCESSING	Protein Fate (folding, modification, targeting, degradation)	Protein processing and modification	Peptide methionine sulfoxide reductase	Peptide-methionine_(S)-S-oxide_reductase_MsrA_(EC_1.8.4.11)	Peptide-methionine (S)-S-oxide reductase MsrA (EC 1.8.4.11)	active	fig|1598.1910.peg.201	Peptide-methionine (S)-S-oxide reductase MsrA (EC 1.8.4.11)	1598.19	Limosilactobacillus reuteri strain 2 NM12
PROTEIN PROCESSING	Protein Fate (folding, modification, targeting, degradation)	Protein processing and modification	Peptide methionine sulfoxide reductase	Peptide-methionine_(R)-S-oxide_reductase_MsrB_(EC_1.8.4.12)	Peptide-methionine (R)-S-oxide reductase MsrB (EC 1.8.4.12)	active	fig|1598.1910.peg.1073	Peptide-methionine (R)-S-oxide reductase MsrB (EC 1.8.4.12)	1598.19	Limosilactobacillus reuteri strain 2 NM12
STRESS RESPONSE, DEFENSE, VIRULENCE	Stress Response, Defense and Virulence	Stress Response: Heat/cold shock	Cold shock proteins of CSP family	Cold_shock_protein_of_CSP_family	Cold shock protein of CSP family	active	fig|1598.1910.peg.16	Cold shock protein of CSP family	1598.19	Limosilactobacillus reuteri strain 2 NM12
STRESS RESPONSE, DEFENSE, VIRULENCE	Stress Response, Defense and Virulence	Stress Response: Heat/cold shock	Cold shock proteins of CSP family	Cold_shock_protein_of_CSP_family	Cold shock protein of CSP family	active	fig|1598.1910.peg.611	Cold shock protein of CSP family	1598.19	Limosilactobacillus reuteri strain 2 NM12
METABOLISM	Carbohydrates	Di- and oligosaccharides	Lactose utilization	Lactose_and_galactose_permease,_GPH_translocator_family	Lactose and galactose permease, GPH translocator family	active	fig|1598.1910.peg.1620	Lactose and galactose permease, GPH translocator family	1598.19	Limosilactobacillus reuteri strain 2 NM12
METABOLISM	Carbohydrates	Di- and oligosaccharides	Lactose utilization	beta-galactosidase_(EC_3.2.1.23)	beta-galactosidase (EC 3.2.1.23)	active	fig|1598.1910.peg.359	beta-galactosidase (EC 3.2.1.23)	1598.19	Limosilactobacillus reuteri strain 2 NM12
METABOLISM	Carbohydrates	Di- and oligosaccharides	Lactose utilization	Lactose_and_galactose_permease,_GPH_translocator_family	Lactose and galactose permease, GPH translocator family	active	fig|1598.1910.peg.360	Lactose and galactose permease, GPH translocator family	1598.19	Limosilactobacillus reuteri strain 2 NM12
METABOLISM	Carbohydrates	Di- and oligosaccharides	Lactose utilization	Lactose_and_galactose_permease,_GPH_translocator_family	Lactose and galactose permease, GPH translocator family	active	fig|1598.1910.peg.532	Lactose and galactose permease, GPH translocator family	1598.19	Limosilactobacillus reuteri strain 2 NM12
METABOLISM	Carbohydrates	Di- and oligosaccharides	Lactose utilization	beta-galactosidase_large_subunit_(EC_3.2.1.23)	beta-galactosidase large subunit (EC 3.2.1.23)	active	fig|1598.1910.peg.1185	beta-galactosidase large subunit (EC 3.2.1.23)	1598.19	Limosilactobacillus reuteri strain 2 NM12
METABOLISM	Carbohydrates	Di- and oligosaccharides	Lactose utilization	beta-galactosidase_small_subunit_(EC_3.2.1.23)	beta-galactosidase small subunit (EC 3.2.1.23)	active	fig|1598.1910.peg.1186	beta-galactosidase small subunit (EC 3.2.1.23)	1598.19	Limosilactobacillus reuteri strain 2 NM12
DNA PROCESSING	DNA Processing	DNA repair	DNA repair, bacterial DinG and relatives	DinG_family_ATP-dependent_helicase_YoaA	DinG family ATP-dependent helicase YoaA	active	fig|1598.1910.peg.880	DinG family ATP-dependent helicase YoaA	1598.19	Limosilactobacillus reuteri strain 2 NM12
DNA PROCESSING	DNA Processing	DNA repair	DNA repair, bacterial RecFOR pathway	Single-stranded_DNA-binding_protein	Single-stranded DNA-binding protein	active	fig|1598.1910.peg.133	Single-stranded DNA-binding protein	1598.19	Limosilactobacillus reuteri strain 2 NM12
DNA PROCESSING	DNA Processing	DNA repair	DNA repair, bacterial RecFOR pathway	Recombination_protein_RecR	Recombination protein RecR	active	fig|1598.1910.peg.1227	Recombination protein RecR	1598.19	Limosilactobacillus reuteri strain 2 NM12
DNA PROCESSING	DNA Processing	DNA repair	DNA repair, bacterial RecFOR pathway	Single-stranded_DNA-binding_protein	Single-stranded DNA-binding protein	active	fig|1598.1910.peg.1521	Single-stranded DNA-binding protein	1598.19	Limosilactobacillus reuteri strain 2 NM12
DNA PROCESSING	DNA Processing	DNA repair	DNA repair, bacterial RecFOR pathway	Single-stranded-DNA-specific_exonuclease_RecJ	Single-stranded-DNA-specific exonuclease RecJ	active	fig|1598.1910.peg.1686	Single-stranded-DNA-specific exonuclease RecJ	1598.19	Limosilactobacillus reuteri strain 2 NM12
DNA PROCESSING	DNA Processing	DNA repair	DNA repair, bacterial RecFOR pathway	DNA_recombination_and_repair_protein_RecF	DNA recombination and repair protein RecF	active	fig|1598.1910.peg.137	DNA recombination and repair protein RecF	1598.19	Limosilactobacillus reuteri strain 2 NM12
DNA PROCESSING	DNA Processing	DNA repair	DNA repair, bacterial RecFOR pathway	Nucleoid-associated_protein_YaaK	Nucleoid-associated protein YaaK	active	fig|1598.1910.peg.1226	Nucleoid-associated protein YaaK	1598.19	Limosilactobacillus reuteri strain 2 NM12
DNA PROCESSING	DNA Processing	DNA repair	DNA repair, bacterial RecFOR pathway	RecA_protein	RecA protein	active	fig|1598.1910.peg.1864	RecA protein	1598.19	Limosilactobacillus reuteri strain 2 NM12
DNA PROCESSING	DNA Processing	DNA repair	DNA repair, bacterial RecFOR pathway	DNA_recombination_and_repair_protein_RecO	DNA recombination and repair protein RecO	active	fig|1598.1910.peg.1916	DNA recombination and repair protein RecO	1598.19	Limosilactobacillus reuteri strain 2 NM12
PROTEIN PROCESSING	Protein Synthesis	Ribosome biogenesis	Ribosomal proteins, single-copy	LSU_ribosomal_protein_L9p	LSU ribosomal protein L9p	active	fig|1598.1910.peg.130	LSU ribosomal protein L9p	1598.19	Limosilactobacillus reuteri strain 2 NM12
PROTEIN PROCESSING	Protein Synthesis	Ribosome biogenesis	Ribosomal proteins, single-copy	SSU_ribosomal_protein_S6p	SSU ribosomal protein S6p	active	fig|1598.1910.peg.134	SSU ribosomal protein S6p	1598.19	Limosilactobacillus reuteri strain 2 NM12
PROTEIN PROCESSING	Protein Synthesis	Ribosome biogenesis	Ribosomal proteins, single-copy	LSU_ribosomal_protein_L35p	LSU ribosomal protein L35p	active	fig|1598.1910.peg.244	LSU ribosomal protein L35p	1598.19	Limosilactobacillus reuteri strain 2 NM12
PROTEIN PROCESSING	Protein Synthesis	Ribosome biogenesis	Ribosomal proteins, single-copy	SSU_ribosomal_protein_S5p_(S2e)	SSU ribosomal protein S5p (S2e)	active	fig|1598.1910.peg.1014	SSU ribosomal protein S5p (S2e)	1598.19	Limosilactobacillus reuteri strain 2 NM12
PROTEIN PROCESSING	Protein Synthesis	Ribosome biogenesis	Ribosomal proteins, single-copy	LSU_ribosomal_protein_L6p_(L9e)	LSU ribosomal protein L6p (L9e)	active	fig|1598.1910.peg.1016	LSU ribosomal protein L6p (L9e)	1598.19	Limosilactobacillus reuteri strain 2 NM12
PROTEIN PROCESSING	Protein Synthesis	Ribosome biogenesis	Ribosomal proteins, single-copy	LSU_ribosomal_protein_L5p_(L11e)	LSU ribosomal protein L5p (L11e)	active	fig|1598.1910.peg.1019	LSU ribosomal protein L5p (L11e)	1598.19	Limosilactobacillus reuteri strain 2 NM12
PROTEIN PROCESSING	Protein Synthesis	Ribosome biogenesis	Ribosomal proteins, single-copy	LSU_ribosomal_protein_L16p_(L10e)	LSU ribosomal protein L16p (L10e)	active	fig|1598.1910.peg.1024	LSU ribosomal protein L16p (L10e)	1598.19	Limosilactobacillus reuteri strain 2 NM12
PROTEIN PROCESSING	Protein Synthesis	Ribosome biogenesis	Ribosomal proteins, single-copy	SSU_ribosomal_protein_S19p_(S15e)	SSU ribosomal protein S19p (S15e)	active	fig|1598.1910.peg.1027	SSU ribosomal protein S19p (S15e)	1598.19	Limosilactobacillus reuteri strain 2 NM12
PROTEIN PROCESSING	Protein Synthesis	Ribosome biogenesis	Ribosomal proteins, single-copy	LSU_ribosomal_protein_L2p_(L8e)	LSU ribosomal protein L2p (L8e)	active	fig|1598.1910.peg.1028	LSU ribosomal protein L2p (L8e)	1598.19	Limosilactobacillus reuteri strain 2 NM12
PROTEIN PROCESSING	Protein Synthesis	Ribosome biogenesis	Ribosomal proteins, single-copy	SSU_ribosomal_protein_S12p_(S23e)	SSU ribosomal protein S12p (S23e)	active	fig|1598.1910.peg.1127	SSU ribosomal protein S12p (S23e)	1598.19	Limosilactobacillus reuteri strain 2 NM12
PROTEIN PROCESSING	Protein Synthesis	Ribosome biogenesis	Ribosomal proteins, single-copy	LSU_ribosomal_protein_L1p_(L10Ae)	LSU ribosomal protein L1p (L10Ae)	active	fig|1598.1910.peg.1207	LSU ribosomal protein L1p (L10Ae)	1598.19	Limosilactobacillus reuteri strain 2 NM12
PROTEIN PROCESSING	Protein Synthesis	Ribosome biogenesis	Ribosomal proteins, single-copy	LSU_ribosomal_protein_L7p/L12p_(P1/P2)	LSU ribosomal protein L7p/L12p (P1/P2)	active	fig|1598.1910.peg.1213	LSU ribosomal protein L7p/L12p (P1/P2)	1598.19	Limosilactobacillus reuteri strain 2 NM12
PROTEIN PROCESSING	Protein Synthesis	Ribosome biogenesis	Ribosomal proteins, single-copy	LSU_ribosomal_protein_L21p	LSU ribosomal protein L21p	active	fig|1598.1910.peg.1503	LSU ribosomal protein L21p	1598.19	Limosilactobacillus reuteri strain 2 NM12
PROTEIN PROCESSING	Protein Synthesis	Ribosome biogenesis	Ribosomal proteins, single-copy	LSU_ribosomal_protein_L27p	LSU ribosomal protein L27p	active	fig|1598.1910.peg.1505	LSU ribosomal protein L27p	1598.19	Limosilactobacillus reuteri strain 2 NM12
PROTEIN PROCESSING	Protein Synthesis	Ribosome biogenesis	Ribosomal proteins, single-copy	SSU_ribosomal_protein_S15p_(S13e)	SSU ribosomal protein S15p (S13e)	active	fig|1598.1910.peg.1673	SSU ribosomal protein S15p (S13e)	1598.19	Limosilactobacillus reuteri strain 2 NM12
PROTEIN PROCESSING	Protein Synthesis	Ribosome biogenesis	Ribosomal proteins, single-copy	SSU_ribosomal_protein_S2p_(SAe)	SSU ribosomal protein S2p (SAe)	active	fig|1598.1910.peg.1698	SSU ribosomal protein S2p (SAe)	1598.19	Limosilactobacillus reuteri strain 2 NM12
PROTEIN PROCESSING	Protein Synthesis	Ribosome biogenesis	Ribosomal proteins, single-copy	LSU_ribosomal_protein_L34p	LSU ribosomal protein L34p	active	fig|1598.1910.peg.141	LSU ribosomal protein L34p	1598.19	Limosilactobacillus reuteri strain 2 NM12
PROTEIN PROCESSING	Protein Synthesis	Ribosome biogenesis	Ribosomal proteins, single-copy	LSU_ribosomal_protein_L15p_(L27Ae)	LSU ribosomal protein L15p (L27Ae)	active	fig|1598.1910.peg.1012	LSU ribosomal protein L15p (L27Ae)	1598.19	Limosilactobacillus reuteri strain 2 NM12
PROTEIN PROCESSING	Protein Synthesis	Ribosome biogenesis	Ribosomal proteins, single-copy	LSU_ribosomal_protein_L18p_(L5e)	LSU ribosomal protein L18p (L5e)	active	fig|1598.1910.peg.1015	LSU ribosomal protein L18p (L5e)	1598.19	Limosilactobacillus reuteri strain 2 NM12
PROTEIN PROCESSING	Protein Synthesis	Ribosome biogenesis	Ribosomal proteins, single-copy	LSU_ribosomal_protein_L24p_(L26e)	LSU ribosomal protein L24p (L26e)	active	fig|1598.1910.peg.1020	LSU ribosomal protein L24p (L26e)	1598.19	Limosilactobacillus reuteri strain 2 NM12
PROTEIN PROCESSING	Protein Synthesis	Ribosome biogenesis	Ribosomal proteins, single-copy	LSU_ribosomal_protein_L14p_(L23e)	LSU ribosomal protein L14p (L23e)	active	fig|1598.1910.peg.1021	LSU ribosomal protein L14p (L23e)	1598.19	Limosilactobacillus reuteri strain 2 NM12
PROTEIN PROCESSING	Protein Synthesis	Ribosome biogenesis	Ribosomal proteins, single-copy	LSU_ribosomal_protein_L29p_(L35e)	LSU ribosomal protein L29p (L35e)	active	fig|1598.1910.peg.1023	LSU ribosomal protein L29p (L35e)	1598.19	Limosilactobacillus reuteri strain 2 NM12
PROTEIN PROCESSING	Protein Synthesis	Ribosome biogenesis	Ribosomal proteins, single-copy	LSU_ribosomal_protein_L23p_(L23Ae)	LSU ribosomal protein L23p (L23Ae)	active	fig|1598.1910.peg.1029	LSU ribosomal protein L23p (L23Ae)	1598.19	Limosilactobacillus reuteri strain 2 NM12
PROTEIN PROCESSING	Protein Synthesis	Ribosome biogenesis	Ribosomal proteins, single-copy	LSU_ribosomal_protein_L4p_(L1e)	LSU ribosomal protein L4p (L1e)	active	fig|1598.1910.peg.1030	LSU ribosomal protein L4p (L1e)	1598.19	Limosilactobacillus reuteri strain 2 NM12
PROTEIN PROCESSING	Protein Synthesis	Ribosome biogenesis	Ribosomal proteins, single-copy	LSU_ribosomal_protein_L11p_(L12e)	LSU ribosomal protein L11p (L12e)	active	fig|1598.1910.peg.1206	LSU ribosomal protein L11p (L12e)	1598.19	Limosilactobacillus reuteri strain 2 NM12
PROTEIN PROCESSING	Protein Synthesis	Ribosome biogenesis	Ribosomal proteins, single-copy	LSU_ribosomal_protein_L10p_(P0)	LSU ribosomal protein L10p (P0)	active	fig|1598.1910.peg.1212	LSU ribosomal protein L10p (P0)	1598.19	Limosilactobacillus reuteri strain 2 NM12
PROTEIN PROCESSING	Protein Synthesis	Ribosome biogenesis	Ribosomal proteins, single-copy	SSU_ribosomal_protein_S16p	SSU ribosomal protein S16p	active	fig|1598.1910.peg.1609	SSU ribosomal protein S16p	1598.19	Limosilactobacillus reuteri strain 2 NM12
PROTEIN PROCESSING	Protein Synthesis	Ribosome biogenesis	Ribosomal proteins, single-copy	LSU_ribosomal_protein_L13p_(L13Ae)	LSU ribosomal protein L13p (L13Ae)	active	fig|1598.1910.peg.1737	LSU ribosomal protein L13p (L13Ae)	1598.19	Limosilactobacillus reuteri strain 2 NM12
PROTEIN PROCESSING	Protein Synthesis	Ribosome biogenesis	Ribosomal proteins, single-copy	LSU_ribosomal_protein_L20p	LSU ribosomal protein L20p	active	fig|1598.1910.peg.243	LSU ribosomal protein L20p	1598.19	Limosilactobacillus reuteri strain 2 NM12
PROTEIN PROCESSING	Protein Synthesis	Ribosome biogenesis	Ribosomal proteins, single-copy	LSU_ribosomal_protein_L17p	LSU ribosomal protein L17p	active	fig|1598.1910.peg.1004	LSU ribosomal protein L17p	1598.19	Limosilactobacillus reuteri strain 2 NM12
PROTEIN PROCESSING	Protein Synthesis	Ribosome biogenesis	Ribosomal proteins, single-copy	SSU_ribosomal_protein_S11p_(S14e)	SSU ribosomal protein S11p (S14e)	active	fig|1598.1910.peg.1006	SSU ribosomal protein S11p (S14e)	1598.19	Limosilactobacillus reuteri strain 2 NM12
PROTEIN PROCESSING	Protein Synthesis	Ribosome biogenesis	Ribosomal proteins, single-copy	SSU_ribosomal_protein_S13p_(S18e)	SSU ribosomal protein S13p (S18e)	active	fig|1598.1910.peg.1007	SSU ribosomal protein S13p (S18e)	1598.19	Limosilactobacillus reuteri strain 2 NM12
PROTEIN PROCESSING	Protein Synthesis	Ribosome biogenesis	Ribosomal proteins, single-copy	SSU_ribosomal_protein_S8p_(S15Ae)	SSU ribosomal protein S8p (S15Ae)	active	fig|1598.1910.peg.1017	SSU ribosomal protein S8p (S15Ae)	1598.19	Limosilactobacillus reuteri strain 2 NM12
PROTEIN PROCESSING	Protein Synthesis	Ribosome biogenesis	Ribosomal proteins, single-copy	SSU_ribosomal_protein_S17p_(S11e)	SSU ribosomal protein S17p (S11e)	active	fig|1598.1910.peg.1022	SSU ribosomal protein S17p (S11e)	1598.19	Limosilactobacillus reuteri strain 2 NM12
PROTEIN PROCESSING	Protein Synthesis	Ribosome biogenesis	Ribosomal proteins, single-copy	SSU_ribosomal_protein_S3p_(S3e)	SSU ribosomal protein S3p (S3e)	active	fig|1598.1910.peg.1025	SSU ribosomal protein S3p (S3e)	1598.19	Limosilactobacillus reuteri strain 2 NM12
PROTEIN PROCESSING	Protein Synthesis	Ribosome biogenesis	Ribosomal proteins, single-copy	LSU_ribosomal_protein_L22p_(L17e)	LSU ribosomal protein L22p (L17e)	active	fig|1598.1910.peg.1026	LSU ribosomal protein L22p (L17e)	1598.19	Limosilactobacillus reuteri strain 2 NM12
PROTEIN PROCESSING	Protein Synthesis	Ribosome biogenesis	Ribosomal proteins, single-copy	LSU_ribosomal_protein_L3p_(L3e)	LSU ribosomal protein L3p (L3e)	active	fig|1598.1910.peg.1031	LSU ribosomal protein L3p (L3e)	1598.19	Limosilactobacillus reuteri strain 2 NM12
PROTEIN PROCESSING	Protein Synthesis	Ribosome biogenesis	Ribosomal proteins, single-copy	SSU_ribosomal_protein_S10p_(S20e)	SSU ribosomal protein S10p (S20e)	active	fig|1598.1910.peg.1032	SSU ribosomal protein S10p (S20e)	1598.19	Limosilactobacillus reuteri strain 2 NM12
PROTEIN PROCESSING	Protein Synthesis	Ribosome biogenesis	Ribosomal proteins, single-copy	SSU_ribosomal_protein_S9p_(S16e)	SSU ribosomal protein S9p (S16e)	active	fig|1598.1910.peg.1062	SSU ribosomal protein S9p (S16e)	1598.19	Limosilactobacillus reuteri strain 2 NM12
PROTEIN PROCESSING	Protein Synthesis	Ribosome biogenesis	Ribosomal proteins, single-copy	SSU_ribosomal_protein_S7p_(S5e)	SSU ribosomal protein S7p (S5e)	active	fig|1598.1910.peg.1126	SSU ribosomal protein S7p (S5e)	1598.19	Limosilactobacillus reuteri strain 2 NM12
PROTEIN PROCESSING	Protein Synthesis	Ribosome biogenesis	Ribosomal proteins, single-copy	LSU_ribosomal_protein_L19p	LSU ribosomal protein L19p	active	fig|1598.1910.peg.1614	LSU ribosomal protein L19p	1598.19	Limosilactobacillus reuteri strain 2 NM12
PROTEIN PROCESSING	Protein Synthesis	Ribosome biogenesis	Ribosomal proteins, single-copy	SSU_ribosomal_protein_S20p	SSU ribosomal protein S20p	active	fig|1598.1910.peg.1672	SSU ribosomal protein S20p	1598.19	Limosilactobacillus reuteri strain 2 NM12
ENERGY	Respiration	ATP synthases	F0F1-type ATP synthase	ATP_synthase_F0_sector_subunit_c_(EC_3.6.3.14)	ATP synthase F0 sector subunit c (EC 3.6.3.14)	likely	fig|1598.1910.peg.285	ATP synthase F0 sector subunit c (EC 3.6.3.14)	1598.19	Limosilactobacillus reuteri strain 2 NM12
ENERGY	Respiration	ATP synthases	F0F1-type ATP synthase	ATP_synthase_gamma_chain_(EC_3.6.3.14)	ATP synthase gamma chain (EC 3.6.3.14)	likely	fig|1598.1910.peg.289	ATP synthase gamma chain (EC 3.6.3.14)	1598.19	Limosilactobacillus reuteri strain 2 NM12
ENERGY	Respiration	ATP synthases	F0F1-type ATP synthase	ATP_synthase_F0_sector_subunit_a_(EC_3.6.3.14)	ATP synthase F0 sector subunit a (EC 3.6.3.14)	likely	fig|1598.1910.peg.284	ATP synthase F0 sector subunit a (EC 3.6.3.14)	1598.19	Limosilactobacillus reuteri strain 2 NM12
ENERGY	Respiration	ATP synthases	F0F1-type ATP synthase	ATP_synthase_F0_sector_subunit_b_(EC_3.6.3.14)	ATP synthase F0 sector subunit b (EC 3.6.3.14)	likely	fig|1598.1910.peg.286	ATP synthase F0 sector subunit b (EC 3.6.3.14)	1598.19	Limosilactobacillus reuteri strain 2 NM12
ENERGY	Respiration	ATP synthases	F0F1-type ATP synthase	ATP_synthase_delta_chain_(EC_3.6.3.14)	ATP synthase delta chain (EC 3.6.3.14)	likely	fig|1598.1910.peg.287	ATP synthase delta chain (EC 3.6.3.14)	1598.19	Limosilactobacillus reuteri strain 2 NM12
ENERGY	Respiration	ATP synthases	F0F1-type ATP synthase	ATP_synthase_beta_chain_(EC_3.6.3.14)	ATP synthase beta chain (EC 3.6.3.14)	likely	fig|1598.1910.peg.290	ATP synthase beta chain (EC 3.6.3.14)	1598.19	Limosilactobacillus reuteri strain 2 NM12
ENERGY	Respiration	ATP synthases	F0F1-type ATP synthase	ATP_synthase_alpha_chain_(EC_3.6.3.14)	ATP synthase alpha chain (EC 3.6.3.14)	likely	fig|1598.1910.peg.288	ATP synthase alpha chain (EC 3.6.3.14)	1598.19	Limosilactobacillus reuteri strain 2 NM12
DNA PROCESSING	DNA Processing	DNA recombination	RuvABC plus a hypothetical	Holliday_junction_ATP-dependent_DNA_helicase_RuvA_(EC_3.6.4.12)	Holliday junction ATP-dependent DNA helicase RuvA (EC 3.6.4.12)	active	fig|1598.1910.peg.1868	Holliday junction ATP-dependent DNA helicase RuvA (EC 3.6.4.12)	1598.19	Limosilactobacillus reuteri strain 2 NM12
DNA PROCESSING	DNA Processing	DNA recombination	RuvABC plus a hypothetical	Holliday_junction_ATP-dependent_DNA_helicase_RuvB_(EC_3.6.4.12)	Holliday junction ATP-dependent DNA helicase RuvB (EC 3.6.4.12)	active	fig|1598.1910.peg.1869	Holliday junction ATP-dependent DNA helicase RuvB (EC 3.6.4.12)	1598.19	Limosilactobacillus reuteri strain 2 NM12
DNA PROCESSING	DNA Processing	DNA recombination	RuvABC plus a hypothetical	Probable_transcriptional_regulatory_protein_YebC	Probable transcriptional regulatory protein YebC	active	fig|1598.1910.peg.1893	Probable transcriptional regulatory protein YebC	1598.19	Limosilactobacillus reuteri strain 2 NM12
PROTEIN PROCESSING	Protein Synthesis	Aminoacyl-tRNA-synthetases	Glycyl-tRNA synthetase	Glycyl-tRNA_synthetase_alpha_chain_(EC_6.1.1.14)	Glycyl-tRNA synthetase alpha chain (EC 6.1.1.14)	active	fig|1598.1910.peg.1917	Glycyl-tRNA synthetase alpha chain (EC 6.1.1.14)	1598.19	Limosilactobacillus reuteri strain 2 NM12
PROTEIN PROCESSING	Protein Synthesis	Aminoacyl-tRNA-synthetases	Glycyl-tRNA synthetase	Glycyl-tRNA_synthetase_beta_chain_(EC_6.1.1.14)	Glycyl-tRNA synthetase beta chain (EC 6.1.1.14)	active	fig|1598.1910.peg.1918	Glycyl-tRNA synthetase beta chain (EC 6.1.1.14)	1598.19	Limosilactobacillus reuteri strain 2 NM12
PROTEIN PROCESSING	Protein Synthesis	Ribosome biogenesis	Ribosome LSU, bacterial	LSU_ribosomal_protein_L34p	LSU ribosomal protein L34p	active	fig|1598.1910.peg.141	LSU ribosomal protein L34p	1598.19	Limosilactobacillus reuteri strain 2 NM12
PROTEIN PROCESSING	Protein Synthesis	Ribosome biogenesis	Ribosome LSU, bacterial	LSU_ribosomal_protein_L32p	LSU ribosomal protein L32p	active	fig|1598.1910.peg.233	LSU ribosomal protein L32p @ LSU ribosomal protein L32p, zinc-dependent	1598.19	Limosilactobacillus reuteri strain 2 NM12
PROTEIN PROCESSING	Protein Synthesis	Ribosome biogenesis	Ribosome LSU, bacterial	LSU_ribosomal_protein_L15p_(L27Ae)	LSU ribosomal protein L15p (L27Ae)	active	fig|1598.1910.peg.1012	LSU ribosomal protein L15p (L27Ae)	1598.19	Limosilactobacillus reuteri strain 2 NM12
PROTEIN PROCESSING	Protein Synthesis	Ribosome biogenesis	Ribosome LSU, bacterial	LSU_ribosomal_protein_L29p_(L35e)	LSU ribosomal protein L29p (L35e)	active	fig|1598.1910.peg.1023	LSU ribosomal protein L29p (L35e)	1598.19	Limosilactobacillus reuteri strain 2 NM12
PROTEIN PROCESSING	Protein Synthesis	Ribosome biogenesis	Ribosome LSU, bacterial	LSU_ribosomal_protein_L22p_(L17e)	LSU ribosomal protein L22p (L17e)	active	fig|1598.1910.peg.1026	LSU ribosomal protein L22p (L17e)	1598.19	Limosilactobacillus reuteri strain 2 NM12
PROTEIN PROCESSING	Protein Synthesis	Ribosome biogenesis	Ribosome LSU, bacterial	LSU_ribosomal_protein_L4p_(L1e)	LSU ribosomal protein L4p (L1e)	active	fig|1598.1910.peg.1030	LSU ribosomal protein L4p (L1e)	1598.19	Limosilactobacillus reuteri strain 2 NM12
PROTEIN PROCESSING	Protein Synthesis	Ribosome biogenesis	Ribosome LSU, bacterial	LSU_ribosomal_protein_L11p_(L12e)	LSU ribosomal protein L11p (L12e)	active	fig|1598.1910.peg.1206	LSU ribosomal protein L11p (L12e)	1598.19	Limosilactobacillus reuteri strain 2 NM12
PROTEIN PROCESSING	Protein Synthesis	Ribosome biogenesis	Ribosome LSU, bacterial	LSU_ribosomal_protein_L10p_(P0)	LSU ribosomal protein L10p (P0)	active	fig|1598.1910.peg.1212	LSU ribosomal protein L10p (P0)	1598.19	Limosilactobacillus reuteri strain 2 NM12
PROTEIN PROCESSING	Protein Synthesis	Ribosome biogenesis	Ribosome LSU, bacterial	LSU_ribosomal_protein_L7p/L12p_(P1/P2)	LSU ribosomal protein L7p/L12p (P1/P2)	active	fig|1598.1910.peg.1213	LSU ribosomal protein L7p/L12p (P1/P2)	1598.19	Limosilactobacillus reuteri strain 2 NM12
PROTEIN PROCESSING	Protein Synthesis	Ribosome biogenesis	Ribosome LSU, bacterial	LSU_ribosomal_protein_L21p	LSU ribosomal protein L21p	active	fig|1598.1910.peg.1503	LSU ribosomal protein L21p	1598.19	Limosilactobacillus reuteri strain 2 NM12
PROTEIN PROCESSING	Protein Synthesis	Ribosome biogenesis	Ribosome LSU, bacterial	LSU_ribosomal_protein_L28p	LSU ribosomal protein L28p	active	fig|1598.1910.peg.1598	LSU ribosomal protein L28p @ LSU ribosomal protein L28p, zinc-independent	1598.19	Limosilactobacillus reuteri strain 2 NM12
PROTEIN PROCESSING	Protein Synthesis	Ribosome biogenesis	Ribosome LSU, bacterial	LSU_ribosomal_protein_L33p	LSU ribosomal protein L33p	active	fig|1598.1910.peg.214	LSU ribosomal protein L33p @ LSU ribosomal protein L33p, zinc-dependent	1598.19	Limosilactobacillus reuteri strain 2 NM12
PROTEIN PROCESSING	Protein Synthesis	Ribosome biogenesis	Ribosome LSU, bacterial	LSU_ribosomal_protein_L35p	LSU ribosomal protein L35p	active	fig|1598.1910.peg.244	LSU ribosomal protein L35p	1598.19	Limosilactobacillus reuteri strain 2 NM12
PROTEIN PROCESSING	Protein Synthesis	Ribosome biogenesis	Ribosome LSU, bacterial	LSU_ribosomal_protein_L36p	LSU ribosomal protein L36p	active	fig|1598.1910.peg.1008	LSU ribosomal protein L36p @ LSU ribosomal protein L36p, zinc-dependent	1598.19	Limosilactobacillus reuteri strain 2 NM12
PROTEIN PROCESSING	Protein Synthesis	Ribosome biogenesis	Ribosome LSU, bacterial	LSU_ribosomal_protein_L16p_(L10e)	LSU ribosomal protein L16p (L10e)	active	fig|1598.1910.peg.1024	LSU ribosomal protein L16p (L10e)	1598.19	Limosilactobacillus reuteri strain 2 NM12
PROTEIN PROCESSING	Protein Synthesis	Ribosome biogenesis	Ribosome LSU, bacterial	LSU_ribosomal_protein_L33p	LSU ribosomal protein L33p	active	fig|1598.1910.peg.1203	LSU ribosomal protein L33p @ LSU ribosomal protein L33p, zinc-dependent	1598.19	Limosilactobacillus reuteri strain 2 NM12
PROTEIN PROCESSING	Protein Synthesis	Ribosome biogenesis	Ribosome LSU, bacterial	LSU_ribosomal_protein_L1p_(L10Ae)	LSU ribosomal protein L1p (L10Ae)	active	fig|1598.1910.peg.1207	LSU ribosomal protein L1p (L10Ae)	1598.19	Limosilactobacillus reuteri strain 2 NM12
PROTEIN PROCESSING	Protein Synthesis	Ribosome biogenesis	Ribosome LSU, bacterial	LSU_ribosomal_protein_L19p	LSU ribosomal protein L19p	active	fig|1598.1910.peg.1614	LSU ribosomal protein L19p	1598.19	Limosilactobacillus reuteri strain 2 NM12
PROTEIN PROCESSING	Protein Synthesis	Ribosome biogenesis	Ribosome LSU, bacterial	LSU_ribosomal_protein_L13p_(L13Ae)	LSU ribosomal protein L13p (L13Ae)	active	fig|1598.1910.peg.1737	LSU ribosomal protein L13p (L13Ae)	1598.19	Limosilactobacillus reuteri strain 2 NM12
PROTEIN PROCESSING	Protein Synthesis	Ribosome biogenesis	Ribosome LSU, bacterial	LSU_ribosomal_protein_L9p	LSU ribosomal protein L9p	active	fig|1598.1910.peg.130	LSU ribosomal protein L9p	1598.19	Limosilactobacillus reuteri strain 2 NM12
PROTEIN PROCESSING	Protein Synthesis	Ribosome biogenesis	Ribosome LSU, bacterial	LSU_ribosomal_protein_L20p	LSU ribosomal protein L20p	active	fig|1598.1910.peg.243	LSU ribosomal protein L20p	1598.19	Limosilactobacillus reuteri strain 2 NM12
PROTEIN PROCESSING	Protein Synthesis	Ribosome biogenesis	Ribosome LSU, bacterial	LSU_ribosomal_protein_L31p	LSU ribosomal protein L31p	active	fig|1598.1910.peg.811	LSU ribosomal protein L31p @ LSU ribosomal protein L31p, zinc-independent	1598.19	Limosilactobacillus reuteri strain 2 NM12
PROTEIN PROCESSING	Protein Synthesis	Ribosome biogenesis	Ribosome LSU, bacterial	LSU_ribosomal_protein_L17p	LSU ribosomal protein L17p	active	fig|1598.1910.peg.1004	LSU ribosomal protein L17p	1598.19	Limosilactobacillus reuteri strain 2 NM12
PROTEIN PROCESSING	Protein Synthesis	Ribosome biogenesis	Ribosome LSU, bacterial	LSU_ribosomal_protein_L30p_(L7e)	LSU ribosomal protein L30p (L7e)	active	fig|1598.1910.peg.1013	LSU ribosomal protein L30p (L7e)	1598.19	Limosilactobacillus reuteri strain 2 NM12
PROTEIN PROCESSING	Protein Synthesis	Ribosome biogenesis	Ribosome LSU, bacterial	LSU_ribosomal_protein_L18p_(L5e)	LSU ribosomal protein L18p (L5e)	active	fig|1598.1910.peg.1015	LSU ribosomal protein L18p (L5e)	1598.19	Limosilactobacillus reuteri strain 2 NM12
PROTEIN PROCESSING	Protein Synthesis	Ribosome biogenesis	Ribosome LSU, bacterial	LSU_ribosomal_protein_L6p_(L9e)	LSU ribosomal protein L6p (L9e)	active	fig|1598.1910.peg.1016	LSU ribosomal protein L6p (L9e)	1598.19	Limosilactobacillus reuteri strain 2 NM12
PROTEIN PROCESSING	Protein Synthesis	Ribosome biogenesis	Ribosome LSU, bacterial	LSU_ribosomal_protein_L5p_(L11e)	LSU ribosomal protein L5p (L11e)	active	fig|1598.1910.peg.1019	LSU ribosomal protein L5p (L11e)	1598.19	Limosilactobacillus reuteri strain 2 NM12
PROTEIN PROCESSING	Protein Synthesis	Ribosome biogenesis	Ribosome LSU, bacterial	LSU_ribosomal_protein_L24p_(L26e)	LSU ribosomal protein L24p (L26e)	active	fig|1598.1910.peg.1020	LSU ribosomal protein L24p (L26e)	1598.19	Limosilactobacillus reuteri strain 2 NM12
PROTEIN PROCESSING	Protein Synthesis	Ribosome biogenesis	Ribosome LSU, bacterial	LSU_ribosomal_protein_L14p_(L23e)	LSU ribosomal protein L14p (L23e)	active	fig|1598.1910.peg.1021	LSU ribosomal protein L14p (L23e)	1598.19	Limosilactobacillus reuteri strain 2 NM12
PROTEIN PROCESSING	Protein Synthesis	Ribosome biogenesis	Ribosome LSU, bacterial	LSU_ribosomal_protein_L2p_(L8e)	LSU ribosomal protein L2p (L8e)	active	fig|1598.1910.peg.1028	LSU ribosomal protein L2p (L8e)	1598.19	Limosilactobacillus reuteri strain 2 NM12
PROTEIN PROCESSING	Protein Synthesis	Ribosome biogenesis	Ribosome LSU, bacterial	LSU_ribosomal_protein_L23p_(L23Ae)	LSU ribosomal protein L23p (L23Ae)	active	fig|1598.1910.peg.1029	LSU ribosomal protein L23p (L23Ae)	1598.19	Limosilactobacillus reuteri strain 2 NM12
PROTEIN PROCESSING	Protein Synthesis	Ribosome biogenesis	Ribosome LSU, bacterial	LSU_ribosomal_protein_L3p_(L3e)	LSU ribosomal protein L3p (L3e)	active	fig|1598.1910.peg.1031	LSU ribosomal protein L3p (L3e)	1598.19	Limosilactobacillus reuteri strain 2 NM12
PROTEIN PROCESSING	Protein Synthesis	Ribosome biogenesis	Ribosome LSU, bacterial	LSU_ribosomal_protein_L27p	LSU ribosomal protein L27p	active	fig|1598.1910.peg.1505	LSU ribosomal protein L27p	1598.19	Limosilactobacillus reuteri strain 2 NM12
METABOLISM	Fatty Acids, Lipids, and Isoprenoids	Phospholipids	Glycerolipid and Glycerophospholipid Metabolism in Bacteria	Phosphatidate_cytidylyltransferase_(EC_2.7.7.41)	Phosphatidate cytidylyltransferase (EC 2.7.7.41)	active	fig|1598.1910.peg.1703	Phosphatidate cytidylyltransferase (EC 2.7.7.41)	1598.19	Limosilactobacillus reuteri strain 2 NM12
METABOLISM	Fatty Acids, Lipids, and Isoprenoids	Phospholipids	Glycerolipid and Glycerophospholipid Metabolism in Bacteria	Phosphate:acyl-ACP_acyltransferase_PlsX_(EC_2.3.1.n2)	Phosphate:acyl-ACP acyltransferase PlsX (EC 2.3.1.n2)	active	fig|1598.1910.peg.1602	Phosphate:acyl-ACP acyltransferase PlsX (EC 2.3.1.n2)	1598.19	Limosilactobacillus reuteri strain 2 NM12
METABOLISM	Fatty Acids, Lipids, and Isoprenoids	Phospholipids	Glycerolipid and Glycerophospholipid Metabolism in Bacteria	Acyl_carrier_protein	Acyl carrier protein	active	fig|1598.1910.peg.1603	Acyl carrier protein	1598.19	Limosilactobacillus reuteri strain 2 NM12
METABOLISM	Fatty Acids, Lipids, and Isoprenoids	Phospholipids	Glycerolipid and Glycerophospholipid Metabolism in Bacteria	CDP-diacylglycerol--glycerol-3-phosphate_3-phosphatidyltransferase_(EC_2.7.8.5)	CDP-diacylglycerol--glycerol-3-phosphate 3-phosphatidyltransferase (EC 2.7.8.5)	active	fig|1598.1910.peg.1862	CDP-diacylglycerol--glycerol-3-phosphate 3-phosphatidyltransferase (EC 2.7.8.5)	1598.19	Limosilactobacillus reuteri strain 2 NM12
METABOLISM	Fatty Acids, Lipids, and Isoprenoids	Phospholipids	Glycerolipid and Glycerophospholipid Metabolism in Bacteria	Glycerol-3-phosphate_dehydrogenase_[NAD(P)+]_(EC_1.1.1.94)	Glycerol-3-phosphate dehydrogenase [NAD(P)+] (EC 1.1.1.94)	active	fig|1598.1910.peg.1370	Glycerol-3-phosphate dehydrogenase [NAD(P)+] (EC 1.1.1.94)	1598.19	Limosilactobacillus reuteri strain 2 NM12
METABOLISM	Fatty Acids, Lipids, and Isoprenoids	Phospholipids	Glycerolipid and Glycerophospholipid Metabolism in Bacteria	Acyl-phosphate:glycerol-3-phosphate_O-acyltransferase_PlsY_(EC_2.3.1.n3)	Acyl-phosphate:glycerol-3-phosphate O-acyltransferase PlsY (EC 2.3.1.n3)	active	fig|1598.1910.peg.1957	Acyl-phosphate:glycerol-3-phosphate O-acyltransferase PlsY (EC 2.3.1.n3)	1598.19	Limosilactobacillus reuteri strain 2 NM12
STRESS RESPONSE, DEFENSE, VIRULENCE	Stress Response, Defense and Virulence	Stress Response	Universal stress protein family	Universal_stress_protein_family	Universal stress protein family	active	fig|1598.1910.peg.21	Universal stress protein family	1598.19	Limosilactobacillus reuteri strain 2 NM12
STRESS RESPONSE, DEFENSE, VIRULENCE	Stress Response, Defense and Virulence	Stress Response	Universal stress protein family	Universal_stress_protein_family	Universal stress protein family	active	fig|1598.1910.peg.311	Universal stress protein family	1598.19	Limosilactobacillus reuteri strain 2 NM12
STRESS RESPONSE, DEFENSE, VIRULENCE	Stress Response, Defense and Virulence	Stress Response	Universal stress protein family	Universal_stress_protein_family	Universal stress protein family	active	fig|1598.1910.peg.533	Universal stress protein family	1598.19	Limosilactobacillus reuteri strain 2 NM12
PROTEIN PROCESSING	Protein Fate (folding, modification, targeting, degradation)	Protein folding	Peptidyl-prolyl cis-trans isomerase	Foldase_protein_PrsA_precursor_(EC_5.2.1.8)	Foldase protein PrsA precursor (EC 5.2.1.8)	active	fig|1598.1910.peg.709	Foldase protein PrsA precursor (EC 5.2.1.8) @ Foldase clustered with pyrimidine conversion	1598.19	Limosilactobacillus reuteri strain 2 NM12
DNA PROCESSING	DNA Processing	DNA uptake, competence	DNA internalization-related cluster	Ribosomal_silencing_factor_RsfA	Ribosomal silencing factor RsfA	active	fig|1598.1910.peg.237	Ribosomal silencing factor RsfA	1598.19	Limosilactobacillus reuteri strain 2 NM12
DNA PROCESSING	DNA Processing	DNA uptake, competence	DNA internalization-related cluster	DegV_family_protein	DegV family protein	active	fig|1598.1910.peg.1948	DegV family protein	1598.19	Limosilactobacillus reuteri strain 2 NM12
DNA PROCESSING	DNA Processing	DNA uptake, competence	DNA internalization-related cluster	Late_competence_protein_ComEA,_DNA_receptor	Late competence protein ComEA, DNA receptor	active	fig|1598.1910.peg.1667	Late competence protein ComEA, DNA receptor	1598.19	Limosilactobacillus reuteri strain 2 NM12
DNA PROCESSING	DNA Processing	DNA uptake, competence	DNA internalization-related cluster	DNA_internalization-related_competence_protein_ComEC/Rec2	DNA internalization-related competence protein ComEC/Rec2	active	fig|1598.1910.peg.1669	DNA internalization-related competence protein ComEC/Rec2	1598.19	Limosilactobacillus reuteri strain 2 NM12
DNA PROCESSING	DNA Processing	DNA uptake, competence	DNA internalization-related cluster	DNA_polymerase_III_delta_subunit_(EC_2.7.7.7)	DNA polymerase III delta subunit (EC 2.7.7.7)	active	fig|1598.1910.peg.1670	DNA polymerase III delta subunit (EC 2.7.7.7)	1598.19	Limosilactobacillus reuteri strain 2 NM12
DNA PROCESSING	DNA Processing	DNA uptake, competence	DNA internalization-related cluster	SSU_ribosomal_protein_S20p	SSU ribosomal protein S20p	active	fig|1598.1910.peg.1672	SSU ribosomal protein S20p	1598.19	Limosilactobacillus reuteri strain 2 NM12
DNA PROCESSING	DNA Processing	DNA uptake, competence	DNA internalization-related cluster	Translation_elongation_factor_LepA	Translation elongation factor LepA	active	fig|1598.1910.peg.1721	Translation elongation factor LepA	1598.19	Limosilactobacillus reuteri strain 2 NM12
DNA PROCESSING	DNA Processing	DNA uptake, competence	DNA internalization-related cluster	Leucyl-tRNA_synthetase_(EC_6.1.1.4)	Leucyl-tRNA synthetase (EC 6.1.1.4)	active	fig|1598.1910.peg.637	Leucyl-tRNA synthetase (EC 6.1.1.4)	1598.19	Limosilactobacillus reuteri strain 2 NM12
DNA PROCESSING	DNA Processing	DNA uptake, competence	DNA internalization-related cluster	DegV_family_protein	DegV family protein	active	fig|1598.1910.peg.960	DegV family protein	1598.19	Limosilactobacillus reuteri strain 2 NM12
METABOLISM	Amino Acids and Derivatives	Arginine; urea cycle, creatine, polyamines	Urease subunits	Urease_accessory_protein_UreG	Urease accessory protein UreG	likely	fig|1598.1910.peg.380	Urease accessory protein UreG	1598.19	Limosilactobacillus reuteri strain 2 NM12
METABOLISM	Amino Acids and Derivatives	Arginine; urea cycle, creatine, polyamines	Urease subunits	Urease_gamma_subunit_(EC_3.5.1.5)	Urease gamma subunit (EC 3.5.1.5)	likely	fig|1598.1910.peg.385	Urease gamma subunit (EC 3.5.1.5)	1598.19	Limosilactobacillus reuteri strain 2 NM12
METABOLISM	Amino Acids and Derivatives	Arginine; urea cycle, creatine, polyamines	Urease subunits	Urease_alpha_subunit_(EC_3.5.1.5)	Urease alpha subunit (EC 3.5.1.5)	likely	fig|1598.1910.peg.383	Urease alpha subunit (EC 3.5.1.5)	1598.19	Limosilactobacillus reuteri strain 2 NM12
METABOLISM	Amino Acids and Derivatives	Arginine; urea cycle, creatine, polyamines	Urease subunits	Urease_gamma_subunit_(EC_3.5.1.5)	Urease gamma subunit (EC 3.5.1.5)	likely	fig|1598.1910.peg.384	Urease gamma subunit (EC 3.5.1.5) / Urease beta subunit (EC 3.5.1.5)	1598.19	Limosilactobacillus reuteri strain 2 NM12
METABOLISM	Amino Acids and Derivatives	Arginine; urea cycle, creatine, polyamines	Urease subunits	Urease_accessory_protein_UreF	Urease accessory protein UreF	likely	fig|1598.1910.peg.381	Urease accessory protein UreF	1598.19	Limosilactobacillus reuteri strain 2 NM12
METABOLISM	Amino Acids and Derivatives	Arginine; urea cycle, creatine, polyamines	Urease subunits	Urease_beta_subunit_(EC_3.5.1.5)	Urease beta subunit (EC 3.5.1.5)	likely	fig|1598.1910.peg.384	Urease gamma subunit (EC 3.5.1.5) / Urease beta subunit (EC 3.5.1.5)	1598.19	Limosilactobacillus reuteri strain 2 NM12
MISCELLANEOUS	Miscellaneous		Nickel-requiring	Urease_alpha_subunit_(EC_3.5.1.5)	Urease alpha subunit (EC 3.5.1.5)	active	fig|1598.1910.peg.383	Urease alpha subunit (EC 3.5.1.5)	1598.19	Limosilactobacillus reuteri strain 2 NM12
METABOLISM	Fatty Acids, Lipids, and Isoprenoids	Isoprenoids	Mevalonate metabolic pathway	Hydroxymethylglutaryl-CoA_reductase_(EC_1.1.1.34)	Hydroxymethylglutaryl-CoA reductase (EC 1.1.1.34)	active	fig|1598.1910.peg.410	Hydroxymethylglutaryl-CoA reductase (EC 1.1.1.34)	1598.19	Limosilactobacillus reuteri strain 2 NM12
METABOLISM	Fatty Acids, Lipids, and Isoprenoids	Isoprenoids	Mevalonate metabolic pathway	Phosphomevalonate_kinase_(EC_2.7.4.2)	Phosphomevalonate kinase (EC 2.7.4.2)	active	fig|1598.1910.peg.877	Phosphomevalonate kinase (EC 2.7.4.2)	1598.19	Limosilactobacillus reuteri strain 2 NM12
METABOLISM	Fatty Acids, Lipids, and Isoprenoids	Isoprenoids	Mevalonate metabolic pathway	Diphosphomevalonate_decarboxylase_(EC_4.1.1.33)	Diphosphomevalonate decarboxylase (EC 4.1.1.33)	active	fig|1598.1910.peg.878	Diphosphomevalonate decarboxylase (EC 4.1.1.33)	1598.19	Limosilactobacillus reuteri strain 2 NM12
METABOLISM	Fatty Acids, Lipids, and Isoprenoids	Isoprenoids	Mevalonate metabolic pathway	Mevalonate_kinase_(EC_2.7.1.36)	Mevalonate kinase (EC 2.7.1.36)	active	fig|1598.1910.peg.879	Mevalonate kinase (EC 2.7.1.36)	1598.19	Limosilactobacillus reuteri strain 2 NM12
METABOLISM	Fatty Acids, Lipids, and Isoprenoids	Isoprenoids	Mevalonate metabolic pathway	Isopentenyl-diphosphate_delta-isomerase,_FMN-dependent_(EC_5.3.3.2)	Isopentenyl-diphosphate delta-isomerase, FMN-dependent (EC 5.3.3.2)	active	fig|1598.1910.peg.876	Isopentenyl-diphosphate delta-isomerase, FMN-dependent (EC 5.3.3.2)	1598.19	Limosilactobacillus reuteri strain 2 NM12
METABOLISM	Fatty Acids, Lipids, and Isoprenoids	Isoprenoids	Mevalonate metabolic pathway	Hydroxymethylglutaryl-CoA_synthase_(EC_2.3.3.10)	Hydroxymethylglutaryl-CoA synthase (EC 2.3.3.10)	active	fig|1598.1910.peg.1690	Hydroxymethylglutaryl-CoA synthase (EC 2.3.3.10)	1598.19	Limosilactobacillus reuteri strain 2 NM12
METABOLISM	Cofactors, Vitamins, Prosthetic Groups	Thiamin	Thiamin, hydroxymethylpyrimidine selected transporters	Substrate-specific_component_YkoE_of_thiamin-regulated_ECF_transporter_for_HydroxyMethylPyrimidine	Substrate-specific component YkoE of thiamin-regulated ECF transporter for HydroxyMethylPyrimidine	active	fig|1598.1910.peg.486	Substrate-specific component YkoE of thiamin-regulated ECF transporter for HydroxyMethylPyrimidine	1598.19	Limosilactobacillus reuteri strain 2 NM12
METABOLISM	Cofactors, Vitamins, Prosthetic Groups	Thiamin	Thiamin, hydroxymethylpyrimidine selected transporters	Duplicated_ATPase_component_YkoD_of_energizing_module_of_thiamin-regulated_ECF_transporter_for_HydroxyMethylPyrimidine	Duplicated ATPase component YkoD of energizing module of thiamin-regulated ECF transporter for HydroxyMethylPyrimidine	active	fig|1598.1910.peg.487	Duplicated ATPase component YkoD of energizing module of thiamin-regulated ECF transporter for HydroxyMethylPyrimidine	1598.19	Limosilactobacillus reuteri strain 2 NM12
METABOLISM	Cofactors, Vitamins, Prosthetic Groups	Thiamin	Thiamin, hydroxymethylpyrimidine selected transporters	Transmembrane_component_YkoC_of_energizing_module_of_thiamin-regulated_ECF_transporter_for_HydroxyMethylPyrimidine	Transmembrane component YkoC of energizing module of thiamin-regulated ECF transporter for HydroxyMethylPyrimidine	active	fig|1598.1910.peg.488	Transmembrane component YkoC of energizing module of thiamin-regulated ECF transporter for HydroxyMethylPyrimidine	1598.19	Limosilactobacillus reuteri strain 2 NM12
STRESS RESPONSE, DEFENSE, VIRULENCE	Stress Response, Defense and Virulence	Resistance to antibiotics and toxic compounds	Arsenic resistance	Arsenical_resistance_operon_repressor	Arsenical resistance operon repressor	active	fig|1598.1910.peg.585	Arsenical resistance operon repressor	1598.19	Limosilactobacillus reuteri strain 2 NM12
STRESS RESPONSE, DEFENSE, VIRULENCE	Stress Response, Defense and Virulence	Resistance to antibiotics and toxic compounds	Arsenic resistance	Arsenical-resistance_protein_ACR3	Arsenical-resistance protein ACR3	active	fig|1598.1910.peg.586	Arsenical-resistance protein ACR3	1598.19	Limosilactobacillus reuteri strain 2 NM12
STRESS RESPONSE, DEFENSE, VIRULENCE	Stress Response, Defense and Virulence	Resistance to antibiotics and toxic compounds	Arsenic resistance	Arsenical-resistance_protein_ACR3	Arsenical-resistance protein ACR3	active	fig|1598.1910.peg.1745	Arsenical-resistance protein ACR3	1598.19	Limosilactobacillus reuteri strain 2 NM12
STRESS RESPONSE, DEFENSE, VIRULENCE	Stress Response, Defense and Virulence	Resistance to antibiotics and toxic compounds	Arsenic resistance	Arsenate_reductase_(EC_1.20.4.4)_thioredoxin-coupled,_LMWP_family	Arsenate reductase (EC 1.20.4.4) thioredoxin-coupled, LMWP family	active	fig|1598.1910.peg.166	Arsenate reductase (EC 1.20.4.4) thioredoxin-coupled, LMWP family	1598.19	Limosilactobacillus reuteri strain 2 NM12
STRESS RESPONSE, DEFENSE, VIRULENCE	Stress Response, Defense and Virulence	Resistance to antibiotics and toxic compounds	Arsenic resistance	Arsenate_reductase_(EC_1.20.4.4)_thioredoxin-coupled,_LMWP_family	Arsenate reductase (EC 1.20.4.4) thioredoxin-coupled, LMWP family	active	fig|1598.1910.peg.1746	Arsenate reductase (EC 1.20.4.4) thioredoxin-coupled, LMWP family	1598.19	Limosilactobacillus reuteri strain 2 NM12
METABOLISM	Cofactors, Vitamins, Prosthetic Groups	NAD and NADP	NAD and NADP cofactor biosynthesis bacterial	ADP-ribose_pyrophosphatase_(EC_3.6.1.13)	ADP-ribose pyrophosphatase (EC 3.6.1.13)	active	fig|1598.1910.peg.612	ADP-ribose pyrophosphatase (EC 3.6.1.13)	1598.19	Limosilactobacillus reuteri strain 2 NM12
METABOLISM	Cofactors, Vitamins, Prosthetic Groups	NAD and NADP	NAD and NADP cofactor biosynthesis bacterial	NAD_synthetase_(EC_6.3.1.5)	NAD synthetase (EC 6.3.1.5)	active	fig|1598.1910.peg.1182	NAD synthetase (EC 6.3.1.5)	1598.19	Limosilactobacillus reuteri strain 2 NM12
METABOLISM	Cofactors, Vitamins, Prosthetic Groups	NAD and NADP	NAD and NADP cofactor biosynthesis bacterial	NAD_kinase_(EC_2.7.1.23)	NAD kinase (EC 2.7.1.23)	active	fig|1598.1910.peg.1338	NAD kinase (EC 2.7.1.23)	1598.19	Limosilactobacillus reuteri strain 2 NM12
METABOLISM	Cofactors, Vitamins, Prosthetic Groups	NAD and NADP	NAD and NADP cofactor biosynthesis bacterial	Nicotinamidase_(EC_3.5.1.19)	Nicotinamidase (EC 3.5.1.19)	active	fig|1598.1910.peg.1344	Nicotinamidase (EC 3.5.1.19)	1598.19	Limosilactobacillus reuteri strain 2 NM12
METABOLISM	Cofactors, Vitamins, Prosthetic Groups	NAD and NADP	NAD and NADP cofactor biosynthesis bacterial	Nicotinate-nucleotide_adenylyltransferase_(EC_2.7.7.18)	Nicotinate-nucleotide adenylyltransferase (EC 2.7.7.18)	active	fig|1598.1910.peg.239	Nicotinate-nucleotide adenylyltransferase (EC 2.7.7.18)	1598.19	Limosilactobacillus reuteri strain 2 NM12
METABOLISM	Cofactors, Vitamins, Prosthetic Groups	NAD and NADP	NAD and NADP cofactor biosynthesis bacterial	Nicotinate_phosphoribosyltransferase_(EC_6.3.4.21)	Nicotinate phosphoribosyltransferase (EC 6.3.4.21)	active	fig|1598.1910.peg.1345	Nicotinate phosphoribosyltransferase (EC 6.3.4.21)	1598.19	Limosilactobacillus reuteri strain 2 NM12
METABOLISM	Cofactors, Vitamins, Prosthetic Groups	NAD and NADP	NAD and NADP cofactor biosynthesis bacterial	Nicotinate_phosphoribosyltransferase_(EC_6.3.4.21)	Nicotinate phosphoribosyltransferase (EC 6.3.4.21)	active	fig|1598.1910.peg.1181	Nicotinate phosphoribosyltransferase (EC 6.3.4.21)	1598.19	Limosilactobacillus reuteri strain 2 NM12
METABOLISM	Cofactors, Vitamins, Prosthetic Groups	NAD and NADP	NAD and NADP cofactor biosynthesis bacterial	Nudix-related_transcriptional_regulator_NrtR	Nudix-related transcriptional regulator NrtR	active	fig|1598.1910.peg.1346	Nudix-related transcriptional regulator NrtR	1598.19	Limosilactobacillus reuteri strain 2 NM12
METABOLISM	Cofactors, Vitamins, Prosthetic Groups	NAD and NADP	NAD and NADP cofactor biosynthesis bacterial	ADP-ribose_pyrophosphatase_(EC_3.6.1.13)	ADP-ribose pyrophosphatase (EC 3.6.1.13)	active	fig|1598.1910.peg.1960	ADP-ribose pyrophosphatase	1598.19	Limosilactobacillus reuteri strain 2 NM12
METABOLISM	Nucleosides and Nucleotides	Pyrimidines	Dihydropyrimidine dehydrogenase	NAD-dependent_dihydropyrimidine_dehydrogenase_subunit_PreT_(EC_1.3.1.1)	NAD-dependent dihydropyrimidine dehydrogenase subunit PreT (EC 1.3.1.1)	active	fig|1598.1910.peg.623	NAD-dependent dihydropyrimidine dehydrogenase subunit PreT (EC 1.3.1.1)	1598.19	Limosilactobacillus reuteri strain 2 NM12
METABOLISM	Nucleosides and Nucleotides	Pyrimidines	Dihydropyrimidine dehydrogenase	NAD-dependent_dihydropyrimidine_dehydrogenase_subunit_PreA_(EC_1.3.1.1)	NAD-dependent dihydropyrimidine dehydrogenase subunit PreA (EC 1.3.1.1)	active	fig|1598.1910.peg.624	NAD-dependent dihydropyrimidine dehydrogenase subunit PreA (EC 1.3.1.1)	1598.19	Limosilactobacillus reuteri strain 2 NM12
METABOLISM	Cofactors, Vitamins, Prosthetic Groups	Folate and pterines	Folate Biosynthesis	S-adenosylmethionine_synthetase_(EC_2.5.1.6)	S-adenosylmethionine synthetase (EC 2.5.1.6)	active	fig|1598.1910.peg.636	S-adenosylmethionine synthetase (EC 2.5.1.6)	1598.19	Limosilactobacillus reuteri strain 2 NM12
METABOLISM	Cofactors, Vitamins, Prosthetic Groups	Folate and pterines	Folate Biosynthesis	Formate--tetrahydrofolate_ligase_(EC_6.3.4.3)	Formate--tetrahydrofolate ligase (EC 6.3.4.3)	active	fig|1598.1910.peg.1494	Formate--tetrahydrofolate ligase (EC 6.3.4.3)	1598.19	Limosilactobacillus reuteri strain 2 NM12
METABOLISM	Cofactors, Vitamins, Prosthetic Groups	Folate and pterines	Folate Biosynthesis	Dihydrofolate_synthase_(EC_6.3.2.12)	Dihydrofolate synthase (EC 6.3.2.12)	active	fig|1598.1910.peg.1851	Dihydrofolate synthase (EC 6.3.2.12) @ Folylpolyglutamate synthase (EC 6.3.2.17)	1598.19	Limosilactobacillus reuteri strain 2 NM12
METABOLISM	Cofactors, Vitamins, Prosthetic Groups	Folate and pterines	Folate Biosynthesis	Dihydrofolate_reductase_(EC_1.5.1.3)	Dihydrofolate reductase (EC 1.5.1.3)	active	fig|1598.1910.peg.1946	Dihydrofolate reductase (EC 1.5.1.3)	1598.19	Limosilactobacillus reuteri strain 2 NM12
METABOLISM	Cofactors, Vitamins, Prosthetic Groups	Folate and pterines	Folate Biosynthesis	Thymidine_kinase_(EC_2.7.1.21)	Thymidine kinase (EC 2.7.1.21)	active	fig|1598.1910.peg.274	Thymidine kinase (EC 2.7.1.21)	1598.19	Limosilactobacillus reuteri strain 2 NM12
METABOLISM	Cofactors, Vitamins, Prosthetic Groups	Folate and pterines	Folate Biosynthesis	Dihydropteroate_synthase_(EC_2.5.1.15)	Dihydropteroate synthase (EC 2.5.1.15)	active	fig|1598.1910.peg.719	Dihydropteroate synthase (EC 2.5.1.15)	1598.19	Limosilactobacillus reuteri strain 2 NM12
METABOLISM	Cofactors, Vitamins, Prosthetic Groups	Folate and pterines	Folate Biosynthesis	Dihydroneopterin_aldolase_(EC_4.1.2.25)	Dihydroneopterin aldolase (EC 4.1.2.25)	active	fig|1598.1910.peg.724	Dihydroneopterin aldolase (EC 4.1.2.25)	1598.19	Limosilactobacillus reuteri strain 2 NM12
METABOLISM	Cofactors, Vitamins, Prosthetic Groups	Folate and pterines	Folate Biosynthesis	GTP_cyclohydrolase_II_(EC_3.5.4.25)	GTP cyclohydrolase II (EC 3.5.4.25)	active	fig|1598.1910.peg.842	3,4-dihydroxy-2-butanone 4-phosphate synthase (EC 4.1.99.12) / GTP cyclohydrolase II (EC 3.5.4.25)	1598.19	Limosilactobacillus reuteri strain 2 NM12
METABOLISM	Cofactors, Vitamins, Prosthetic Groups	Folate and pterines	Folate Biosynthesis	Transmembrane_component_of_general_energizing_module_of_ECF_transporters	Transmembrane component of general energizing module of ECF transporters	active	fig|1598.1910.peg.1001	Transmembrane component of general energizing module of ECF transporters	1598.19	Limosilactobacillus reuteri strain 2 NM12
METABOLISM	Cofactors, Vitamins, Prosthetic Groups	Folate and pterines	Folate Biosynthesis	ATPase_component_of_general_energizing_module_of_ECF_transporters	ATPase component of general energizing module of ECF transporters	active	fig|1598.1910.peg.1003	ATPase component of general energizing module of ECF transporters	1598.19	Limosilactobacillus reuteri strain 2 NM12
METABOLISM	Cofactors, Vitamins, Prosthetic Groups	Folate and pterines	Folate Biosynthesis	Methylenetetrahydrofolate_dehydrogenase_(NADP+)_(EC_1.5.1.5)	Methylenetetrahydrofolate dehydrogenase (NADP+) (EC 1.5.1.5)	active	fig|1598.1910.peg.1579	Methenyltetrahydrofolate cyclohydrolase (EC 3.5.4.9) / Methylenetetrahydrofolate dehydrogenase (NADP+) (EC 1.5.1.5)	1598.19	Limosilactobacillus reuteri strain 2 NM12
METABOLISM	Cofactors, Vitamins, Prosthetic Groups	Folate and pterines	Folate Biosynthesis	Transmembrane_component_of_general_energizing_module_of_ECF_transporters	Transmembrane component of general energizing module of ECF transporters	active	fig|1598.1910.peg.1735	Transmembrane component of general energizing module of ECF transporters	1598.19	Limosilactobacillus reuteri strain 2 NM12
METABOLISM	Cofactors, Vitamins, Prosthetic Groups	Folate and pterines	Folate Biosynthesis	5-formyltetrahydrofolate_cyclo-ligase_(EC_6.3.3.2)	5-formyltetrahydrofolate cyclo-ligase (EC 6.3.3.2)	active	fig|1598.1910.peg.213	5-formyltetrahydrofolate cyclo-ligase (EC 6.3.3.2)	1598.19	Limosilactobacillus reuteri strain 2 NM12
METABOLISM	Cofactors, Vitamins, Prosthetic Groups	Folate and pterines	Folate Biosynthesis	Serine_hydroxymethyltransferase_(EC_2.1.2.1)	Serine hydroxymethyltransferase (EC 2.1.2.1)	active	fig|1598.1910.peg.278	Serine hydroxymethyltransferase (EC 2.1.2.1)	1598.19	Limosilactobacillus reuteri strain 2 NM12
METABOLISM	Cofactors, Vitamins, Prosthetic Groups	Folate and pterines	Folate Biosynthesis	Dihydrofolate_synthase_(EC_6.3.2.12)	Dihydrofolate synthase (EC 6.3.2.12)	active	fig|1598.1910.peg.721	Dihydrofolate synthase (EC 6.3.2.12) @ Folylpolyglutamate synthase (EC 6.3.2.17)	1598.19	Limosilactobacillus reuteri strain 2 NM12
METABOLISM	Cofactors, Vitamins, Prosthetic Groups	Folate and pterines	Folate Biosynthesis	Folylpolyglutamate_synthase_(EC_6.3.2.17)	Folylpolyglutamate synthase (EC 6.3.2.17)	active	fig|1598.1910.peg.721	Dihydrofolate synthase (EC 6.3.2.12) @ Folylpolyglutamate synthase (EC 6.3.2.17)	1598.19	Limosilactobacillus reuteri strain 2 NM12
METABOLISM	Cofactors, Vitamins, Prosthetic Groups	Folate and pterines	Folate Biosynthesis	GTP_cyclohydrolase_I_(EC_3.5.4.16)_type_1	GTP cyclohydrolase I (EC 3.5.4.16) type 1	active	fig|1598.1910.peg.722	GTP cyclohydrolase I (EC 3.5.4.16) type 1	1598.19	Limosilactobacillus reuteri strain 2 NM12
METABOLISM	Cofactors, Vitamins, Prosthetic Groups	Folate and pterines	Folate Biosynthesis	2-amino-4-hydroxy-6-hydroxymethyldihydropteridine_pyrophosphokinase_(EC_2.7.6.3)	2-amino-4-hydroxy-6-hydroxymethyldihydropteridine pyrophosphokinase (EC 2.7.6.3)	active	fig|1598.1910.peg.723	2-amino-4-hydroxy-6-hydroxymethyldihydropteridine pyrophosphokinase (EC 2.7.6.3)	1598.19	Limosilactobacillus reuteri strain 2 NM12
METABOLISM	Cofactors, Vitamins, Prosthetic Groups	Folate and pterines	Folate Biosynthesis	ATPase_component_of_general_energizing_module_of_ECF_transporters	ATPase component of general energizing module of ECF transporters	active	fig|1598.1910.peg.1002	ATPase component of general energizing module of ECF transporters	1598.19	Limosilactobacillus reuteri strain 2 NM12
METABOLISM	Cofactors, Vitamins, Prosthetic Groups	Folate and pterines	Folate Biosynthesis	Methionyl-tRNA_formyltransferase_(EC_2.1.2.9)	Methionyl-tRNA formyltransferase (EC 2.1.2.9)	active	fig|1598.1910.peg.1591	Methionyl-tRNA formyltransferase (EC 2.1.2.9)	1598.19	Limosilactobacillus reuteri strain 2 NM12
METABOLISM	Cofactors, Vitamins, Prosthetic Groups	Folate and pterines	Folate Biosynthesis	Folylpolyglutamate_synthase_(EC_6.3.2.17)	Folylpolyglutamate synthase (EC 6.3.2.17)	active	fig|1598.1910.peg.1851	Dihydrofolate synthase (EC 6.3.2.12) @ Folylpolyglutamate synthase (EC 6.3.2.17)	1598.19	Limosilactobacillus reuteri strain 2 NM12
METABOLISM	Cofactors, Vitamins, Prosthetic Groups	Folate and pterines	Folate Biosynthesis	Thymidylate_synthase_(EC_2.1.1.45)	Thymidylate synthase (EC 2.1.1.45)	active	fig|1598.1910.peg.1945	Thymidylate synthase (EC 2.1.1.45)	1598.19	Limosilactobacillus reuteri strain 2 NM12
CELL ENVELOPE	Cell Envelope, Capsule and Slime layer	Gram-Positive (Monoderm) cell wall components	D-alanylation of teichoic acid	Component_involved_in_D-alanylation_of_teichoic_acids	Component involved in D-alanylation of teichoic acids	active	fig|1598.1910.peg.670	Component involved in D-alanylation of teichoic acids	1598.19	Limosilactobacillus reuteri strain 2 NM12
CELL ENVELOPE	Cell Envelope, Capsule and Slime layer	Gram-Positive (Monoderm) cell wall components	D-alanylation of teichoic acid	D-alanine--poly(phosphoribitol)_ligase_ACP_subunit_(EC_6.1.1.13)	D-alanine--poly(phosphoribitol) ligase ACP subunit (EC 6.1.1.13)	active	fig|1598.1910.peg.673	D-alanine--poly(phosphoribitol) ligase ACP subunit (EC 6.1.1.13)	1598.19	Limosilactobacillus reuteri strain 2 NM12
CELL ENVELOPE	Cell Envelope, Capsule and Slime layer	Gram-Positive (Monoderm) cell wall components	D-alanylation of teichoic acid	D-alanine--poly(phosphoribitol)_ligase_subunit_1_(EC_6.1.1.13)	D-alanine--poly(phosphoribitol) ligase subunit 1 (EC 6.1.1.13)	active	fig|1598.1910.peg.671	D-alanine--poly(phosphoribitol) ligase subunit 1 (EC 6.1.1.13)	1598.19	Limosilactobacillus reuteri strain 2 NM12
CELL ENVELOPE	Cell Envelope, Capsule and Slime layer	Gram-Positive (Monoderm) cell wall components	D-alanylation of teichoic acid	D-alanyl_transfer_protein_DltB	D-alanyl transfer protein DltB	active	fig|1598.1910.peg.672	D-alanyl transfer protein DltB	1598.19	Limosilactobacillus reuteri strain 2 NM12
CELL ENVELOPE	Cell Envelope, Capsule and Slime layer	Gram-Positive (Monoderm) cell wall components	D-alanylation of teichoic acid	Poly(glycerophosphate_chain)_D-alanine_transfer_protein_DltD	Poly(glycerophosphate chain) D-alanine transfer protein DltD	active	fig|1598.1910.peg.674	Poly(glycerophosphate chain) D-alanine transfer protein DltD	1598.19	Limosilactobacillus reuteri strain 2 NM12
CELL ENVELOPE	Cell Envelope, Capsule and Slime layer	Gram-Positive (Monoderm) cell wall components	D-alanylation of teichoic acid	Acyl_carrier_protein	Acyl carrier protein	active	fig|1598.1910.peg.1603	Acyl carrier protein	1598.19	Limosilactobacillus reuteri strain 2 NM12
MEMBRANE TRANSPORT	Membrane Transport	Protein secretion system	EcsAB transporter affecting expression and secretion of secretory preproteins	ABC_transporter,_permease_protein_EscB	ABC transporter, permease protein EscB	active	fig|1598.1910.peg.705	ABC transporter, permease protein EscB	1598.19	Limosilactobacillus reuteri strain 2 NM12
MEMBRANE TRANSPORT	Membrane Transport	Protein secretion system	EcsAB transporter affecting expression and secretion of secretory preproteins	ABC_transporter,_ATP-binding_protein_EcsA	ABC transporter, ATP-binding protein EcsA	active	fig|1598.1910.peg.706	ABC transporter, ATP-binding protein EcsA	1598.19	Limosilactobacillus reuteri strain 2 NM12
MEMBRANE TRANSPORT	Membrane Transport	Protein secretion system	EcsAB transporter affecting expression and secretion of secretory preproteins	Foldase_protein_PrsA_precursor_(EC_5.2.1.8)	Foldase protein PrsA precursor (EC 5.2.1.8)	active	fig|1598.1910.peg.709	Foldase protein PrsA precursor (EC 5.2.1.8) @ Foldase clustered with pyrimidine conversion	1598.19	Limosilactobacillus reuteri strain 2 NM12
METABOLISM	Nitrogen Metabolism		Denitrifying reductase gene clusters	Respiratory_nitrate_reductase_delta_chain_(EC_1.7.99.4)	Respiratory nitrate reductase delta chain (EC 1.7.99.4)	likely	fig|1598.1910.peg.773	Respiratory nitrate reductase delta chain (EC 1.7.99.4)	1598.19	Limosilactobacillus reuteri strain 2 NM12
METABOLISM	Nitrogen Metabolism		Denitrifying reductase gene clusters	Respiratory_nitrate_reductase_gamma_chain_(EC_1.7.99.4)	Respiratory nitrate reductase gamma chain (EC 1.7.99.4)	likely	fig|1598.1910.peg.774	Respiratory nitrate reductase gamma chain (EC 1.7.99.4)	1598.19	Limosilactobacillus reuteri strain 2 NM12
METABOLISM	Nitrogen Metabolism		Denitrifying reductase gene clusters	Respiratory_nitrate_reductase_alpha_chain_(EC_1.7.99.4)	Respiratory nitrate reductase alpha chain (EC 1.7.99.4)	likely	fig|1598.1910.peg.771	Respiratory nitrate reductase alpha chain (EC 1.7.99.4)	1598.19	Limosilactobacillus reuteri strain 2 NM12
METABOLISM	Nitrogen Metabolism		Denitrifying reductase gene clusters	Respiratory_nitrate_reductase_beta_chain_(EC_1.7.99.4)	Respiratory nitrate reductase beta chain (EC 1.7.99.4)	likely	fig|1598.1910.peg.772	Respiratory nitrate reductase beta chain (EC 1.7.99.4)	1598.19	Limosilactobacillus reuteri strain 2 NM12
REGULATION AND CELL SIGNALING	Regulation and Cell signaling		Cell envelope-associated LytR-CpsA-Psr transcriptional attenuators	Cell_envelope-associated_transcriptional_attenuator_LytR-CpsA-Psr,_subfamily_F2	Cell envelope-associated transcriptional attenuator LytR-CpsA-Psr, subfamily F2	active	fig|1598.1910.peg.786	Cell envelope-associated transcriptional attenuator LytR-CpsA-Psr, subfamily F2	1598.19	Limosilactobacillus reuteri strain 2 NM12
REGULATION AND CELL SIGNALING	Regulation and Cell signaling		Cell envelope-associated LytR-CpsA-Psr transcriptional attenuators	Cell_envelope-associated_transcriptional_attenuator_LytR-CpsA-Psr,_subfamily_F2	Cell envelope-associated transcriptional attenuator LytR-CpsA-Psr, subfamily F2	active	fig|1598.1910.peg.1458	Cell envelope-associated transcriptional attenuator LytR-CpsA-Psr, subfamily F2	1598.19	Limosilactobacillus reuteri strain 2 NM12
METABOLISM	Fatty Acids, Lipids, and Isoprenoids	Isoprenoids	Isoprenoid Biosynthesis: Interconversions	Isopentenyl-diphosphate_delta-isomerase,_FMN-dependent_(EC_5.3.3.2)	Isopentenyl-diphosphate delta-isomerase, FMN-dependent (EC 5.3.3.2)	active	fig|1598.1910.peg.876	Isopentenyl-diphosphate delta-isomerase, FMN-dependent (EC 5.3.3.2)	1598.19	Limosilactobacillus reuteri strain 2 NM12
METABOLISM	Fatty Acids, Lipids, and Isoprenoids	Isoprenoids	Isoprenoid Biosynthesis: Interconversions	(2E,6E)-farnesyl_diphosphate_synthase_(EC_2.5.1.10)	(2E,6E)-farnesyl diphosphate synthase (EC 2.5.1.10)	active	fig|1598.1910.peg.1582	(2E,6E)-farnesyl diphosphate synthase (EC 2.5.1.10)	1598.19	Limosilactobacillus reuteri strain 2 NM12
METABOLISM	Amino Acids and Derivatives	Lysine, threonine, methionine, and cysteine	Lysine DAP biosynthetic pathway	Diaminopimelate_decarboxylase_(EC_4.1.1.20)	Diaminopimelate decarboxylase (EC 4.1.1.20)	active	fig|1598.1910.peg.1300	Diaminopimelate decarboxylase (EC 4.1.1.20)	1598.19	Limosilactobacillus reuteri strain 2 NM12
METABOLISM	Amino Acids and Derivatives	Lysine, threonine, methionine, and cysteine	Lysine DAP biosynthetic pathway	Diaminopimelate_epimerase_(EC_5.1.1.7)	Diaminopimelate epimerase (EC 5.1.1.7)	active	fig|1598.1910.peg.1302	Diaminopimelate epimerase (EC 5.1.1.7)	1598.19	Limosilactobacillus reuteri strain 2 NM12
METABOLISM	Amino Acids and Derivatives	Lysine, threonine, methionine, and cysteine	Lysine DAP biosynthetic pathway	4-hydroxy-tetrahydrodipicolinate_reductase_(EC_1.17.1.8)	4-hydroxy-tetrahydrodipicolinate reductase (EC 1.17.1.8)	active	fig|1598.1910.peg.1296	4-hydroxy-tetrahydrodipicolinate reductase (EC 1.17.1.8)	1598.19	Limosilactobacillus reuteri strain 2 NM12
METABOLISM	Amino Acids and Derivatives	Lysine, threonine, methionine, and cysteine	Lysine DAP biosynthetic pathway	4-hydroxy-tetrahydrodipicolinate_synthase_(EC_4.3.3.7)	4-hydroxy-tetrahydrodipicolinate synthase (EC 4.3.3.7)	active	fig|1598.1910.peg.1297	4-hydroxy-tetrahydrodipicolinate synthase (EC 4.3.3.7)	1598.19	Limosilactobacillus reuteri strain 2 NM12
METABOLISM	Amino Acids and Derivatives	Lysine, threonine, methionine, and cysteine	Lysine DAP biosynthetic pathway	2,3,4,5-tetrahydropyridine-2,6-dicarboxylate_N-acetyltransferase_(EC_2.3.1.89)	2,3,4,5-tetrahydropyridine-2,6-dicarboxylate N-acetyltransferase (EC 2.3.1.89)	active	fig|1598.1910.peg.1299	2,3,4,5-tetrahydropyridine-2,6-dicarboxylate N-acetyltransferase (EC 2.3.1.89)	1598.19	Limosilactobacillus reuteri strain 2 NM12
METABOLISM	Amino Acids and Derivatives	Lysine, threonine, methionine, and cysteine	Lysine DAP biosynthetic pathway	Aspartate-semialdehyde_dehydrogenase_(EC_1.2.1.11)	Aspartate-semialdehyde dehydrogenase (EC 1.2.1.11)	active	fig|1598.1910.peg.1294	Aspartate-semialdehyde dehydrogenase (EC 1.2.1.11)	1598.19	Limosilactobacillus reuteri strain 2 NM12
METABOLISM	Amino Acids and Derivatives	Lysine, threonine, methionine, and cysteine	Lysine DAP biosynthetic pathway	N-acetyl-L,L-diaminopimelate_deacetylase_(EC_3.5.1.47)	N-acetyl-L,L-diaminopimelate deacetylase (EC 3.5.1.47)	active	fig|1598.1910.peg.1298	N-acetyl-L,L-diaminopimelate deacetylase (EC 3.5.1.47)	1598.19	Limosilactobacillus reuteri strain 2 NM12
METABOLISM	Amino Acids and Derivatives	Lysine, threonine, methionine, and cysteine	Lysine DAP biosynthetic pathway	Aspartokinase_(EC_2.7.2.4)	Aspartokinase (EC 2.7.2.4)	active	fig|1598.1910.peg.1301	Aspartokinase (EC 2.7.2.4)	1598.19	Limosilactobacillus reuteri strain 2 NM12
METABOLISM	Amino Acids and Derivatives	Lysine, threonine, methionine, and cysteine	Diaminopimelate Synthesis	Diaminopimelate_epimerase_(EC_5.1.1.7)	Diaminopimelate epimerase (EC 5.1.1.7)	likely	fig|1598.1910.peg.1302	Diaminopimelate epimerase (EC 5.1.1.7)	1598.19	Limosilactobacillus reuteri strain 2 NM12
METABOLISM	Amino Acids and Derivatives	Lysine, threonine, methionine, and cysteine	Diaminopimelate Synthesis	4-hydroxy-tetrahydrodipicolinate_synthase_(EC_4.3.3.7)	4-hydroxy-tetrahydrodipicolinate synthase (EC 4.3.3.7)	likely	fig|1598.1910.peg.1297	4-hydroxy-tetrahydrodipicolinate synthase (EC 4.3.3.7)	1598.19	Limosilactobacillus reuteri strain 2 NM12
METABOLISM	Amino Acids and Derivatives	Lysine, threonine, methionine, and cysteine	Diaminopimelate Synthesis	N-acetyl-L,L-diaminopimelate_deacetylase_(EC_3.5.1.47)	N-acetyl-L,L-diaminopimelate deacetylase (EC 3.5.1.47)	likely	fig|1598.1910.peg.1298	N-acetyl-L,L-diaminopimelate deacetylase (EC 3.5.1.47)	1598.19	Limosilactobacillus reuteri strain 2 NM12
METABOLISM	Amino Acids and Derivatives	Lysine, threonine, methionine, and cysteine	Diaminopimelate Synthesis	Diaminopimelate_decarboxylase_(EC_4.1.1.20)	Diaminopimelate decarboxylase (EC 4.1.1.20)	likely	fig|1598.1910.peg.1300	Diaminopimelate decarboxylase (EC 4.1.1.20)	1598.19	Limosilactobacillus reuteri strain 2 NM12
METABOLISM	Amino Acids and Derivatives	Lysine, threonine, methionine, and cysteine	Diaminopimelate Synthesis	Aspartokinase_(EC_2.7.2.4)	Aspartokinase (EC 2.7.2.4)	likely	fig|1598.1910.peg.1301	Aspartokinase (EC 2.7.2.4)	1598.19	Limosilactobacillus reuteri strain 2 NM12
METABOLISM	Amino Acids and Derivatives	Lysine, threonine, methionine, and cysteine	Diaminopimelate Synthesis	Aspartate-semialdehyde_dehydrogenase_(EC_1.2.1.11)	Aspartate-semialdehyde dehydrogenase (EC 1.2.1.11)	likely	fig|1598.1910.peg.1294	Aspartate-semialdehyde dehydrogenase (EC 1.2.1.11)	1598.19	Limosilactobacillus reuteri strain 2 NM12
METABOLISM	Amino Acids and Derivatives	Lysine, threonine, methionine, and cysteine	Diaminopimelate Synthesis	4-hydroxy-tetrahydrodipicolinate_reductase_(EC_1.17.1.8)	4-hydroxy-tetrahydrodipicolinate reductase (EC 1.17.1.8)	likely	fig|1598.1910.peg.1296	4-hydroxy-tetrahydrodipicolinate reductase (EC 1.17.1.8)	1598.19	Limosilactobacillus reuteri strain 2 NM12
METABOLISM	Amino Acids and Derivatives	Lysine, threonine, methionine, and cysteine	Diaminopimelate Synthesis	2,3,4,5-tetrahydropyridine-2,6-dicarboxylate_N-acetyltransferase_(EC_2.3.1.89)	2,3,4,5-tetrahydropyridine-2,6-dicarboxylate N-acetyltransferase (EC 2.3.1.89)	likely	fig|1598.1910.peg.1299	2,3,4,5-tetrahydropyridine-2,6-dicarboxylate N-acetyltransferase (EC 2.3.1.89)	1598.19	Limosilactobacillus reuteri strain 2 NM12
CELLULAR PROCESSES	Cell Cycle, Cell Division and Death		Two cell division clusters relating to chromosome partitioning	Signal_recognition_particle_receptor_FtsY	Signal recognition particle receptor FtsY	active	fig|1598.1910.peg.1606	Signal recognition particle receptor FtsY	1598.19	Limosilactobacillus reuteri strain 2 NM12
CELLULAR PROCESSES	Cell Cycle, Cell Division and Death		Two cell division clusters relating to chromosome partitioning	Segregation_and_condensation_protein_B	Segregation and condensation protein B	active	fig|1598.1910.peg.1932	Segregation and condensation protein B	1598.19	Limosilactobacillus reuteri strain 2 NM12
CELLULAR PROCESSES	Cell Cycle, Cell Division and Death		Two cell division clusters relating to chromosome partitioning	LSU_rRNA_pseudouridine(2605)_synthase_(EC_5.4.99.22)	LSU rRNA pseudouridine(2605) synthase (EC 5.4.99.22)	active	fig|1598.1910.peg.1933	LSU rRNA pseudouridine(2605) synthase (EC 5.4.99.22)	1598.19	Limosilactobacillus reuteri strain 2 NM12
CELLULAR PROCESSES	Cell Cycle, Cell Division and Death		Two cell division clusters relating to chromosome partitioning	Chromosome_(plasmid)_partitioning_protein_ParA	Chromosome (plasmid) partitioning protein ParA	active	fig|1598.1910.peg.443	Chromosome (plasmid) partitioning protein ParA	1598.19	Limosilactobacillus reuteri strain 2 NM12
CELLULAR PROCESSES	Cell Cycle, Cell Division and Death		Two cell division clusters relating to chromosome partitioning	Chromosome_(plasmid)_partitioning_protein_ParB-2	Chromosome (plasmid) partitioning protein ParB-2	active	fig|1598.1910.peg.442	Chromosome (plasmid) partitioning protein ParB-2	1598.19	Limosilactobacillus reuteri strain 2 NM12
CELLULAR PROCESSES	Cell Cycle, Cell Division and Death		Two cell division clusters relating to chromosome partitioning	Chromosome_(plasmid)_partitioning_protein_ParB	Chromosome (plasmid) partitioning protein ParB	active	fig|1598.1910.peg.444	Chromosome (plasmid) partitioning protein ParB	1598.19	Limosilactobacillus reuteri strain 2 NM12
CELLULAR PROCESSES	Cell Cycle, Cell Division and Death		Two cell division clusters relating to chromosome partitioning	Ribonuclease_III_(EC_3.1.26.3)	Ribonuclease III (EC 3.1.26.3)	active	fig|1598.1910.peg.1604	Ribonuclease III (EC 3.1.26.3)	1598.19	Limosilactobacillus reuteri strain 2 NM12
CELLULAR PROCESSES	Cell Cycle, Cell Division and Death		Two cell division clusters relating to chromosome partitioning	Chromosome_partition_protein_smc	Chromosome partition protein smc	active	fig|1598.1910.peg.1605	Chromosome partition protein smc	1598.19	Limosilactobacillus reuteri strain 2 NM12
CELLULAR PROCESSES	Cell Cycle, Cell Division and Death		Two cell division clusters relating to chromosome partitioning	Signal_recognition_particle_associated_protein	Signal recognition particle associated protein	active	fig|1598.1910.peg.1607	Signal recognition particle associated protein	1598.19	Limosilactobacillus reuteri strain 2 NM12
CELLULAR PROCESSES	Cell Cycle, Cell Division and Death		Two cell division clusters relating to chromosome partitioning	Signal_recognition_particle_protein_Ffh	Signal recognition particle protein Ffh	active	fig|1598.1910.peg.1608	Signal recognition particle protein Ffh	1598.19	Limosilactobacillus reuteri strain 2 NM12
CELLULAR PROCESSES	Cell Cycle, Cell Division and Death		Two cell division clusters relating to chromosome partitioning	Segregation_and_condensation_protein_A	Segregation and condensation protein A	active	fig|1598.1910.peg.1931	Segregation and condensation protein A	1598.19	Limosilactobacillus reuteri strain 2 NM12
METABOLISM	Cofactors, Vitamins, Prosthetic Groups	Lipoic acid	Lipoylated proteins	Pyruvate_dehydrogenase_E1_component_alpha_subunit_(EC_1.2.4.1)	Pyruvate dehydrogenase E1 component alpha subunit (EC 1.2.4.1)	active	fig|1598.1910.peg.1655	Pyruvate dehydrogenase E1 component alpha subunit (EC 1.2.4.1)	1598.19	Limosilactobacillus reuteri strain 2 NM12
METABOLISM	Cofactors, Vitamins, Prosthetic Groups	Lipoic acid	Lipoylated proteins	Dihydrolipoamide_acetyltransferase_component_of_pyruvate_dehydrogenase_complex_(EC_2.3.1.12)	Dihydrolipoamide acetyltransferase component of pyruvate dehydrogenase complex (EC 2.3.1.12)	active	fig|1598.1910.peg.1657	Dihydrolipoamide acetyltransferase component of pyruvate dehydrogenase complex (EC 2.3.1.12)	1598.19	Limosilactobacillus reuteri strain 2 NM12
METABOLISM	Cofactors, Vitamins, Prosthetic Groups	Lipoic acid	Lipoylated proteins	Pyruvate_dehydrogenase_E1_component_beta_subunit_(EC_1.2.4.1)	Pyruvate dehydrogenase E1 component beta subunit (EC 1.2.4.1)	active	fig|1598.1910.peg.1656	Pyruvate dehydrogenase E1 component beta subunit (EC 1.2.4.1)	1598.19	Limosilactobacillus reuteri strain 2 NM12
METABOLISM	Cofactors, Vitamins, Prosthetic Groups	Lipoic acid	Lipoylated proteins	Dihydrolipoamide_dehydrogenase_of_pyruvate_dehydrogenase_complex_(EC_1.8.1.4)	Dihydrolipoamide dehydrogenase of pyruvate dehydrogenase complex (EC 1.8.1.4)	active	fig|1598.1910.peg.1658	Dihydrolipoamide dehydrogenase of pyruvate dehydrogenase complex (EC 1.8.1.4)	1598.19	Limosilactobacillus reuteri strain 2 NM12
METABOLISM	Cofactors, Vitamins, Prosthetic Groups	Lipoic acid	Lipoic acid metabolism	Dihydrolipoamide_acetyltransferase_component_of_pyruvate_dehydrogenase_complex_(EC_2.3.1.12)	Dihydrolipoamide acetyltransferase component of pyruvate dehydrogenase complex (EC 2.3.1.12)	active	fig|1598.1910.peg.1657	Dihydrolipoamide acetyltransferase component of pyruvate dehydrogenase complex (EC 2.3.1.12)	1598.19	Limosilactobacillus reuteri strain 2 NM12
METABOLISM	Cofactors, Vitamins, Prosthetic Groups	Lipoic acid	Lipoic acid metabolism	Lipoate-protein_ligase_A	Lipoate-protein ligase A	active	fig|1598.1910.peg.502	Lipoate-protein ligase A	1598.19	Limosilactobacillus reuteri strain 2 NM12
METABOLISM	Cofactors, Vitamins, Prosthetic Groups	Lipoic acid	Lipoic acid metabolism	Lipoamidase	Lipoamidase	active	fig|1598.1910.peg.1977	Lipoamidase	1598.19	Limosilactobacillus reuteri strain 2 NM12
CELLULAR PROCESSES	Clustering-based subsystems	Cell Division	Cell division related cluster	Chromosome_(plasmid)_partitioning_protein_ParA	Chromosome (plasmid) partitioning protein ParA	likely	fig|1598.1910.peg.443	Chromosome (plasmid) partitioning protein ParA	1598.19	Limosilactobacillus reuteri strain 2 NM12
CELLULAR PROCESSES	Clustering-based subsystems	Cell Division	Cell division related cluster	Signal_peptidase_I_(EC_3.4.21.89)	Signal peptidase I (EC 3.4.21.89)	likely	fig|1598.1910.peg.150	Signal peptidase I (EC 3.4.21.89)	1598.19	Limosilactobacillus reuteri strain 2 NM12
CELLULAR PROCESSES	Clustering-based subsystems	Cell Division	Cell division related cluster	Chromosome_(plasmid)_partitioning_protein_ParB	Chromosome (plasmid) partitioning protein ParB	likely	fig|1598.1910.peg.444	Chromosome (plasmid) partitioning protein ParB	1598.19	Limosilactobacillus reuteri strain 2 NM12
CELLULAR PROCESSES	Clustering-based subsystems	Cell Division	Cell division related cluster	4-hydroxy-tetrahydrodipicolinate_reductase_(EC_1.17.1.8)	4-hydroxy-tetrahydrodipicolinate reductase (EC 1.17.1.8)	likely	fig|1598.1910.peg.1296	4-hydroxy-tetrahydrodipicolinate reductase (EC 1.17.1.8)	1598.19	Limosilactobacillus reuteri strain 2 NM12
METABOLISM	Fatty Acids, Lipids, and Isoprenoids	Fatty acids	Enoyl-[ACP] reductases disambiguation	Enoyl-[acyl-carrier-protein]_reductase_[NADH]_(EC_1.3.1.9)	Enoyl-[acyl-carrier-protein] reductase [NADH] (EC 1.3.1.9)	active	fig|1598.1910.peg.1320	Enoyl-[acyl-carrier-protein] reductase [NADH] (EC 1.3.1.9)	1598.19	Limosilactobacillus reuteri strain 2 NM12
STRESS RESPONSE, DEFENSE, VIRULENCE	Stress Response, Defense and Virulence	Resistance to antibiotics and toxic compounds	Resistance to Triclosan	Enoyl-[acyl-carrier-protein]_reductase_[NADH]_(EC_1.3.1.9)	Enoyl-[acyl-carrier-protein] reductase [NADH] (EC 1.3.1.9)	active	fig|1598.1910.peg.1320	Enoyl-[acyl-carrier-protein] reductase [NADH] (EC 1.3.1.9)	1598.19	Limosilactobacillus reuteri strain 2 NM12
ENERGY	Respiration	Electron accepting reactions	Cytochrome d ubiquinol oxidase operon	Cytochrome_d_ubiquinol_oxidase_subunit_I_(EC_1.10.3.-)	Cytochrome d ubiquinol oxidase subunit I (EC 1.10.3.-)	active	fig|1598.1910.peg.1846	Cytochrome d ubiquinol oxidase subunit I (EC 1.10.3.-)	1598.19	Limosilactobacillus reuteri strain 2 NM12
ENERGY	Respiration	Electron accepting reactions	Cytochrome d ubiquinol oxidase operon	Cytochrome_d_ubiquinol_oxidase_subunit_II_(EC_1.10.3.-)	Cytochrome d ubiquinol oxidase subunit II (EC 1.10.3.-)	active	fig|1598.1910.peg.1847	Cytochrome d ubiquinol oxidase subunit II (EC 1.10.3.-)	1598.19	Limosilactobacillus reuteri strain 2 NM12
METABOLISM	Cofactors, Vitamins, Prosthetic Groups	Tetrapyrroles	Metal chelatases	Ferrochelatase,_protoheme_ferro-lyase_(EC_4.99.1.1)	Ferrochelatase, protoheme ferro-lyase (EC 4.99.1.1)	active	fig|1598.1910.peg.1109	Ferrochelatase, protoheme ferro-lyase (EC 4.99.1.1)	1598.19	Limosilactobacillus reuteri strain 2 NM12
MISCELLANEOUS	Miscellaneous		Muconate lactonizing enzyme family	O-succinylbenzoate_synthase_(EC_4.2.1.113)	O-succinylbenzoate synthase (EC 4.2.1.113)	active	fig|1598.1910.peg.90	O-succinylbenzoate synthase (EC 4.2.1.113)	1598.19	Limosilactobacillus reuteri strain 2 NM12
DNA PROCESSING	DNA Processing	DNA repair	ATP-dependent Nuclease	ATP-dependent_helicase/nuclease_AddAB,_subunit_A	ATP-dependent helicase/nuclease AddAB, subunit A	active	fig|1598.1910.peg.84	ATP-dependent helicase/nuclease AddAB, subunit A	1598.19	Limosilactobacillus reuteri strain 2 NM12
DNA PROCESSING	DNA Processing	DNA repair	ATP-dependent Nuclease	ATP-dependent_helicase/nuclease_AddAB,_subunit_B	ATP-dependent helicase/nuclease AddAB, subunit B	active	fig|1598.1910.peg.85	ATP-dependent helicase/nuclease AddAB, subunit B	1598.19	Limosilactobacillus reuteri strain 2 NM12
ENERGY	Energy and Precursor Metabolites Generation	Fermentation	Acetoin, butanediol metabolism	2,3-butanediol_dehydrogenase,_S-alcohol_forming,_(R)-acetoin-specific_(EC_1.1.1.4)	2,3-butanediol dehydrogenase, S-alcohol forming, (R)-acetoin-specific (EC 1.1.1.4)	active	fig|1598.1910.peg.1061	2,3-butanediol dehydrogenase, S-alcohol forming, (R)-acetoin-specific (EC 1.1.1.4) / Acetoin (diacetyl) reductase (EC 1.1.1.304)	1598.19	Limosilactobacillus reuteri strain 2 NM12
ENERGY	Energy and Precursor Metabolites Generation	Fermentation	Acetoin, butanediol metabolism	Alpha-acetolactate_decarboxylase_(EC_4.1.1.5)	Alpha-acetolactate decarboxylase (EC 4.1.1.5)	active	fig|1598.1910.peg.1496	Alpha-acetolactate decarboxylase (EC 4.1.1.5)	1598.19	Limosilactobacillus reuteri strain 2 NM12
ENERGY	Energy and Precursor Metabolites Generation	Fermentation	Acetoin, butanediol metabolism	Acetolactate_synthase,_catabolic_(EC_2.2.1.6)	Acetolactate synthase, catabolic (EC 2.2.1.6)	active	fig|1598.1910.peg.1495	Acetolactate synthase, catabolic (EC 2.2.1.6)	1598.19	Limosilactobacillus reuteri strain 2 NM12
PROTEIN PROCESSING	Protein Fate (folding, modification, targeting, degradation)	Protein degradation	CtsR and MscAB regulation of protein degradation	Transcriptional_regulator_CtsR	Transcriptional regulator CtsR	active	fig|1598.1910.peg.1481	Transcriptional regulator CtsR	1598.19	Limosilactobacillus reuteri strain 2 NM12
PROTEIN PROCESSING	Protein Fate (folding, modification, targeting, degradation)	Protein degradation	CtsR and MscAB regulation of protein degradation	ATP-dependent_Clp_protease,_ATP-binding_subunit_ClpC	ATP-dependent Clp protease, ATP-binding subunit ClpC	active	fig|1598.1910.peg.1482	ATP-dependent Clp protease, ATP-binding subunit ClpC	1598.19	Limosilactobacillus reuteri strain 2 NM12
ENERGY	Respiration	Biogenesis of respiratory chain components	Heme O and Heme A biosynthesis (with selected terminal oxidases)	Cytochrome_d_ubiquinol_oxidase_subunit_II_(EC_1.10.3.-)	Cytochrome d ubiquinol oxidase subunit II (EC 1.10.3.-)	likely	fig|1598.1910.peg.1847	Cytochrome d ubiquinol oxidase subunit II (EC 1.10.3.-)	1598.19	Limosilactobacillus reuteri strain 2 NM12
ENERGY	Respiration	Biogenesis of respiratory chain components	Heme O and Heme A biosynthesis (with selected terminal oxidases)	Cytochrome_d_ubiquinol_oxidase_subunit_I_(EC_1.10.3.-)	Cytochrome d ubiquinol oxidase subunit I (EC 1.10.3.-)	likely	fig|1598.1910.peg.1846	Cytochrome d ubiquinol oxidase subunit I (EC 1.10.3.-)	1598.19	Limosilactobacillus reuteri strain 2 NM12
CELLULAR PROCESSES	Cell Cycle, Cell Division and Death	Programmed Cell Death and Toxin-antitoxin Systems	YoeB-YefM toxin-antitoxin system	YefM_protein_(antitoxin_to_YoeB)	YefM protein (antitoxin to YoeB)	likely	fig|1598.1910.peg.255	YefM protein (antitoxin to YoeB)	1598.19	Limosilactobacillus reuteri strain 2 NM12
CELLULAR PROCESSES	Cell Cycle, Cell Division and Death	Programmed Cell Death and Toxin-antitoxin Systems	YoeB-YefM toxin-antitoxin system	mRNA_interferase_YafQ	mRNA interferase YafQ	likely	fig|1598.1910.peg.256	mRNA interferase YafQ	1598.19	Limosilactobacillus reuteri strain 2 NM12
METABOLISM	Carbohydrates	Carboxylic acids	Alpha-acetolactate operon	Acetolactate_synthase,_catabolic_(EC_2.2.1.6)	Acetolactate synthase, catabolic (EC 2.2.1.6)	active	fig|1598.1910.peg.1495	Acetolactate synthase, catabolic (EC 2.2.1.6)	1598.19	Limosilactobacillus reuteri strain 2 NM12
METABOLISM	Carbohydrates	Carboxylic acids	Alpha-acetolactate operon	Alpha-acetolactate_decarboxylase_(EC_4.1.1.5)	Alpha-acetolactate decarboxylase (EC 4.1.1.5)	active	fig|1598.1910.peg.1496	Alpha-acetolactate decarboxylase (EC 4.1.1.5)	1598.19	Limosilactobacillus reuteri strain 2 NM12
STRESS RESPONSE, DEFENSE, VIRULENCE	Stress Response, Defense and Virulence	Stress Response	Glutathione: Biosynthesis and gamma-glutamyl cycle	Glutamate--cysteine_ligase_(EC_6.3.2.2)	Glutamate--cysteine ligase (EC 6.3.2.2)	active	fig|1598.1910.peg.73	Glutamate--cysteine ligase (EC 6.3.2.2)	1598.19	Limosilactobacillus reuteri strain 2 NM12
STRESS RESPONSE, DEFENSE, VIRULENCE	Stress Response, Defense and Virulence	Stress Response	Glutathione: Biosynthesis and gamma-glutamyl cycle	Glutamate--cysteine_ligase_(EC_6.3.2.2)	Glutamate--cysteine ligase (EC 6.3.2.2)	active	fig|1598.1910.peg.697	Glutamate--cysteine ligase (EC 6.3.2.2)	1598.19	Limosilactobacillus reuteri strain 2 NM12
METABOLISM	Fatty Acids, Lipids, and Isoprenoids	Phospholipids	Lipid orphans	L-O-lysylphosphatidylglycerol_synthase_(EC_2.3.2.3)	L-O-lysylphosphatidylglycerol synthase (EC 2.3.2.3)	active	fig|1598.1910.peg.34	L-O-lysylphosphatidylglycerol synthase (EC 2.3.2.3)	1598.19	Limosilactobacillus reuteri strain 2 NM12
DNA PROCESSING	DNA Processing	DNA repair	DNA repair, bacterial	RecA_protein	RecA protein	active	fig|1598.1909.peg.265	RecA protein	1598.19	Limosilactobacillus reuteri strain NM11
DNA PROCESSING	DNA Processing	DNA repair	DNA repair, bacterial	SOS-response_repressor_and_protease_LexA_(EC_3.4.21.88)	SOS-response repressor and protease LexA (EC 3.4.21.88)	active	fig|1598.1909.peg.1430	SOS-response repressor and protease LexA (EC 3.4.21.88)	1598.19	Limosilactobacillus reuteri strain NM11
DNA PROCESSING	DNA Processing	DNA repair	DNA repair, bacterial	SOS-response_repressor_and_protease_LexA_(EC_3.4.21.88)	SOS-response repressor and protease LexA (EC 3.4.21.88)	active	fig|1598.1909.peg.44	SOS-response repressor and protease LexA (EC 3.4.21.88)	1598.19	Limosilactobacillus reuteri strain NM11
DNA PROCESSING	DNA Processing	DNA repair	DNA repair, bacterial	DNA_repair_protein_RecN	DNA repair protein RecN	active	fig|1598.1909.peg.128	DNA repair protein RecN	1598.19	Limosilactobacillus reuteri strain NM11
DNA PROCESSING	DNA Processing	DNA repair	DNA repair, bacterial	Exodeoxyribonuclease_III_(EC_3.1.11.2)	Exodeoxyribonuclease III (EC 3.1.11.2)	active	fig|1598.1909.peg.1353	Exodeoxyribonuclease III (EC 3.1.11.2)	1598.19	Limosilactobacillus reuteri strain NM11
DNA PROCESSING	DNA Processing	DNA repair	DNA repair, bacterial	Exodeoxyribonuclease_III_(EC_3.1.11.2)	Exodeoxyribonuclease III (EC 3.1.11.2)	active	fig|1598.1909.peg.2148	Exodeoxyribonuclease III (EC 3.1.11.2)	1598.19	Limosilactobacillus reuteri strain NM11
DNA PROCESSING	DNA Processing	DNA repair	DNA repair, bacterial	Single-stranded_DNA-binding_protein	Single-stranded DNA-binding protein	active	fig|1598.1909.peg.390	Single-stranded DNA-binding protein	1598.19	Limosilactobacillus reuteri strain NM11
DNA PROCESSING	DNA Processing	DNA repair	DNA repair, bacterial	DNA_repair_protein_RadA	DNA repair protein RadA	active	fig|1598.1909.peg.1029	DNA repair protein RadA	1598.19	Limosilactobacillus reuteri strain NM11
STRESS RESPONSE, DEFENSE, VIRULENCE	Stress Response, Defense and Virulence	Resistance to antibiotics and toxic compounds	Resistance to Daptomycin	L-O-lysylphosphatidylglycerol_synthase_(EC_2.3.2.3)	L-O-lysylphosphatidylglycerol synthase (EC 2.3.2.3)	active	fig|1598.1909.peg.976	L-O-lysylphosphatidylglycerol synthase (EC 2.3.2.3)	1598.19	Limosilactobacillus reuteri strain NM11
STRESS RESPONSE, DEFENSE, VIRULENCE	Stress Response, Defense and Virulence	Resistance to antibiotics and toxic compounds	Resistance to Daptomycin	Cardiolipin_synthase,_bacterial_type_ClsA	Cardiolipin synthase, bacterial type ClsA	active	fig|1598.1909.peg.1884	Cardiolipin synthase, bacterial type ClsA	1598.19	Limosilactobacillus reuteri strain NM11
STRESS RESPONSE, DEFENSE, VIRULENCE	Stress Response, Defense and Virulence	Resistance to antibiotics and toxic compounds	Resistance to Daptomycin	Cardiolipin_synthase,_bacterial_type_ClsA	Cardiolipin synthase, bacterial type ClsA	active	fig|1598.1909.peg.594	Cardiolipin synthase, bacterial type ClsA	1598.19	Limosilactobacillus reuteri strain NM11
STRESS RESPONSE, DEFENSE, VIRULENCE	Stress Response, Defense and Virulence	Resistance to antibiotics and toxic compounds	Resistance to Daptomycin	CDP-diacylglycerol--glycerol-3-phosphate_3-phosphatidyltransferase_(EC_2.7.8.5)	CDP-diacylglycerol--glycerol-3-phosphate 3-phosphatidyltransferase (EC 2.7.8.5)	active	fig|1598.1909.peg.787	CDP-diacylglycerol--glycerol-3-phosphate 3-phosphatidyltransferase (EC 2.7.8.5)	1598.19	Limosilactobacillus reuteri strain NM11
STRESS RESPONSE, DEFENSE, VIRULENCE	Stress Response, Defense and Virulence	Resistance to antibiotics and toxic compounds	Resistance to Daptomycin	Glycerophosphoryl_diester_phosphodiesterase_(EC_3.1.4.46)	Glycerophosphoryl diester phosphodiesterase (EC 3.1.4.46)	active	fig|1598.1909.peg.1897	membrane-anchoring domain / Glycerophosphoryl diester phosphodiesterase (EC 3.1.4.46)	1598.19	Limosilactobacillus reuteri strain NM11
METABOLISM	Carbohydrates	C-1 compound metabolism	One-carbon metabolism by tetrahydropterines	Methylenetetrahydrofolate_dehydrogenase_(NADP+)_(EC_1.5.1.5)	Methylenetetrahydrofolate dehydrogenase (NADP+) (EC 1.5.1.5)	active	fig|1598.1909.peg.1579	Methenyltetrahydrofolate cyclohydrolase (EC 3.5.4.9) / Methylenetetrahydrofolate dehydrogenase (NADP+) (EC 1.5.1.5)	1598.19	Limosilactobacillus reuteri strain NM11
METABOLISM	Carbohydrates	C-1 compound metabolism	One-carbon metabolism by tetrahydropterines	5,10-methylenetetrahydrofolate_reductase_(EC_1.5.1.20)	5,10-methylenetetrahydrofolate reductase (EC 1.5.1.20)	active	fig|1598.1909.peg.1581	5,10-methylenetetrahydrofolate reductase (EC 1.5.1.20)	1598.19	Limosilactobacillus reuteri strain NM11
METABOLISM	Carbohydrates	C-1 compound metabolism	One-carbon metabolism by tetrahydropterines	Methylenetetrahydrofolate_dehydrogenase_(NADP+)_(EC_1.5.1.5)	Methylenetetrahydrofolate dehydrogenase (NADP+) (EC 1.5.1.5)	active	fig|1598.1909.peg.1580	Methenyltetrahydrofolate cyclohydrolase (EC 3.5.4.9) / Methylenetetrahydrofolate dehydrogenase (NADP+) (EC 1.5.1.5)	1598.19	Limosilactobacillus reuteri strain NM11
METABOLISM	Carbohydrates	C-1 compound metabolism	One-carbon metabolism by tetrahydropterines	Formate--tetrahydrofolate_ligase_(EC_6.3.4.3)	Formate--tetrahydrofolate ligase (EC 6.3.4.3)	active	fig|1598.1909.peg.1991	Formate--tetrahydrofolate ligase (EC 6.3.4.3)	1598.19	Limosilactobacillus reuteri strain NM11
METABOLISM	Carbohydrates	C-1 compound metabolism	One-carbon metabolism by tetrahydropterines	5-formyltetrahydrofolate_cyclo-ligase_(EC_6.3.3.2)	5-formyltetrahydrofolate cyclo-ligase (EC 6.3.3.2)	active	fig|1598.1909.peg.2178	5-formyltetrahydrofolate cyclo-ligase (EC 6.3.3.2)	1598.19	Limosilactobacillus reuteri strain NM11
METABOLISM	Carbohydrates	C-1 compound metabolism	One-carbon metabolism by tetrahydropterines	Methenyltetrahydrofolate_cyclohydrolase_(EC_3.5.4.9)	Methenyltetrahydrofolate cyclohydrolase (EC 3.5.4.9)	active	fig|1598.1909.peg.122	Methenyltetrahydrofolate cyclohydrolase (EC 3.5.4.9) / Methylenetetrahydrofolate dehydrogenase (NADP+) (EC 1.5.1.5)	1598.19	Limosilactobacillus reuteri strain NM11
METABOLISM	Carbohydrates	C-1 compound metabolism	One-carbon metabolism by tetrahydropterines	Methylenetetrahydrofolate_dehydrogenase_(NADP+)_(EC_1.5.1.5)	Methylenetetrahydrofolate dehydrogenase (NADP+) (EC 1.5.1.5)	active	fig|1598.1909.peg.122	Methenyltetrahydrofolate cyclohydrolase (EC 3.5.4.9) / Methylenetetrahydrofolate dehydrogenase (NADP+) (EC 1.5.1.5)	1598.19	Limosilactobacillus reuteri strain NM11
METABOLISM	Carbohydrates	C-1 compound metabolism	One-carbon metabolism by tetrahydropterines	Methenyltetrahydrofolate_cyclohydrolase_(EC_3.5.4.9)	Methenyltetrahydrofolate cyclohydrolase (EC 3.5.4.9)	active	fig|1598.1909.peg.1579	Methenyltetrahydrofolate cyclohydrolase (EC 3.5.4.9) / Methylenetetrahydrofolate dehydrogenase (NADP+) (EC 1.5.1.5)	1598.19	Limosilactobacillus reuteri strain NM11
METABOLISM	Carbohydrates	C-1 compound metabolism	One-carbon metabolism by tetrahydropterines	Methenyltetrahydrofolate_cyclohydrolase_(EC_3.5.4.9)	Methenyltetrahydrofolate cyclohydrolase (EC 3.5.4.9)	active	fig|1598.1909.peg.1580	Methenyltetrahydrofolate cyclohydrolase (EC 3.5.4.9) / Methylenetetrahydrofolate dehydrogenase (NADP+) (EC 1.5.1.5)	1598.19	Limosilactobacillus reuteri strain NM11
PROTEIN PROCESSING	Protein Synthesis	Aminoacyl-tRNA-synthetases	tRNA aminoacylation, Phe	Phenylalanyl-tRNA_synthetase_beta_chain_(EC_6.1.1.20)	Phenylalanyl-tRNA synthetase beta chain (EC 6.1.1.20)	active	fig|1598.1909.peg.2186	Phenylalanyl-tRNA synthetase beta chain (EC 6.1.1.20)	1598.19	Limosilactobacillus reuteri strain NM11
PROTEIN PROCESSING	Protein Synthesis	Aminoacyl-tRNA-synthetases	tRNA aminoacylation, Phe	Phenylalanyl-tRNA_synthetase_alpha_chain_(EC_6.1.1.20)	Phenylalanyl-tRNA synthetase alpha chain (EC 6.1.1.20)	active	fig|1598.1909.peg.2187	Phenylalanyl-tRNA synthetase alpha chain (EC 6.1.1.20)	1598.19	Limosilactobacillus reuteri strain NM11
PROTEIN PROCESSING	Protein Synthesis	Aminoacyl-tRNA-synthetases	tRNA aminoacylation, Phe	Phenylalanyl-tRNA_synthetase_domain_protein_(Bsu_YtpR)	Phenylalanyl-tRNA synthetase domain protein (Bsu YtpR)	active	fig|1598.1909.peg.2221	Phenylalanyl-tRNA synthetase domain protein (Bsu YtpR)	1598.19	Limosilactobacillus reuteri strain NM11
MEMBRANE TRANSPORT	Membrane Transport	Cation transporters	Magnesium transport	Mg(2+)-transport-ATPase-associated_protein_MgtC	Mg(2+)-transport-ATPase-associated protein MgtC	active	fig|1598.1909.peg.1212	Mg(2+)-transport-ATPase-associated protein MgtC	1598.19	Limosilactobacillus reuteri strain NM11
MEMBRANE TRANSPORT	Membrane Transport	Cation transporters	Magnesium transport	Magnesium_and_cobalt_transport_protein_CorA	Magnesium and cobalt transport protein CorA	active	fig|1598.1909.peg.646	Magnesium and cobalt transport protein CorA	1598.19	Limosilactobacillus reuteri strain NM11
METABOLISM	Amino Acids and Derivatives	Glutamine, glutamate, aspartate, asparagine; ammonia assimilation	Glutamine synthetases	Glutamine_synthetase_type_I_(EC_6.3.1.2)	Glutamine synthetase type I (EC 6.3.1.2)	active	fig|1598.1909.peg.2171	Glutamine synthetase type I (EC 6.3.1.2)	1598.19	Limosilactobacillus reuteri strain NM11
METABOLISM	Metabolite damage and its repair or mitigation		Metabolite repair	Alkyl_hydroperoxide_reductase_protein_C_(EC_1.11.1.15)	Alkyl hydroperoxide reductase protein C (EC 1.11.1.15)	active	fig|1598.1909.peg.823	Alkyl hydroperoxide reductase protein C (EC 1.11.1.15)	1598.19	Limosilactobacillus reuteri strain NM11
METABOLISM	Metabolite damage and its repair or mitigation		Metabolite repair	Deoxyuridine_5'-triphosphate_nucleotidohydrolase_(EC_3.6.1.23)	Deoxyuridine 5'-triphosphate nucleotidohydrolase (EC 3.6.1.23)	active	fig|1598.1909.peg.1028	Deoxyuridine 5'-triphosphate nucleotidohydrolase (EC 3.6.1.23)	1598.19	Limosilactobacillus reuteri strain NM11
METABOLISM	Metabolite damage and its repair or mitigation		Metabolite repair	Nucleoside_5-triphosphatase_RdgB_(dHAPTP,_dITP,_XTP-specific)_(EC_3.6.1.66)	Nucleoside 5-triphosphatase RdgB (dHAPTP, dITP, XTP-specific) (EC 3.6.1.66)	active	fig|1598.1909.peg.1105	Nucleoside 5-triphosphatase RdgB (dHAPTP, dITP, XTP-specific) (EC 3.6.1.66)	1598.19	Limosilactobacillus reuteri strain NM11
METABOLISM	Metabolite damage and its repair or mitigation		Metabolite repair	Nucleoside_5-triphosphatase_RdgB_(dHAPTP,_dITP,_XTP-specific)_(EC_3.6.1.66)	Nucleoside 5-triphosphatase RdgB (dHAPTP, dITP, XTP-specific) (EC 3.6.1.66)	active	fig|1598.1909.peg.246	Nucleoside 5-triphosphatase RdgB (dHAPTP, dITP, XTP-specific) (EC 3.6.1.66)	1598.19	Limosilactobacillus reuteri strain NM11
METABOLISM	Metabolite damage and its repair or mitigation		Metabolite repair	Alkyl_hydroperoxide_reductase_protein_F	Alkyl hydroperoxide reductase protein F	active	fig|1598.1909.peg.822	Alkyl hydroperoxide reductase protein F	1598.19	Limosilactobacillus reuteri strain NM11
METABOLISM	Metabolite damage and its repair or mitigation		Metabolite repair	L-asparaginase_I,_cytoplasmic_(EC_3.5.1.1)	L-asparaginase I, cytoplasmic (EC 3.5.1.1)	active	fig|1598.1909.peg.1321	L-asparaginase I, cytoplasmic (EC 3.5.1.1)	1598.19	Limosilactobacillus reuteri strain NM11
DNA PROCESSING	DNA Processing	DNA repair	DNA Repair Base Excision	DNA-3-methyladenine_glycosylase_(EC_3.2.2.20)	DNA-3-methyladenine glycosylase (EC 3.2.2.20)	active	fig|1598.1909.peg.1084	DNA-3-methyladenine glycosylase (EC 3.2.2.20)	1598.19	Limosilactobacillus reuteri strain NM11
DNA PROCESSING	DNA Processing	DNA repair	DNA Repair Base Excision	Uracil-DNA_glycosylase,_family_1_(EC_3.2.2.27)	Uracil-DNA glycosylase, family 1 (EC 3.2.2.27)	active	fig|1598.1909.peg.1503	Uracil-DNA glycosylase, family 1 (EC 3.2.2.27)	1598.19	Limosilactobacillus reuteri strain NM11
DNA PROCESSING	DNA Processing	DNA repair	DNA Repair Base Excision	DNA_ligase_(NAD(+))_(EC_6.5.1.2)	DNA ligase (NAD(+)) (EC 6.5.1.2)	active	fig|1598.1909.peg.1134	DNA ligase (NAD(+)) (EC 6.5.1.2)	1598.19	Limosilactobacillus reuteri strain NM11
DNA PROCESSING	DNA Processing	DNA repair	DNA Repair Base Excision	DNA_polymerase_I_(EC_2.7.7.7)	DNA polymerase I (EC 2.7.7.7)	active	fig|1598.1909.peg.2217	DNA polymerase I (EC 2.7.7.7)	1598.19	Limosilactobacillus reuteri strain NM11
DNA PROCESSING	DNA Processing	DNA repair	DNA Repair Base Excision	DNA-3-methyladenine_glycosylase_II_(EC_3.2.2.21)	DNA-3-methyladenine glycosylase II (EC 3.2.2.21)	active	fig|1598.1909.peg.602	DNA-3-methyladenine glycosylase II (EC 3.2.2.21)	1598.19	Limosilactobacillus reuteri strain NM11
DNA PROCESSING	DNA Processing	DNA repair	DNA Repair Base Excision	Single-stranded-DNA-specific_exonuclease_RecJ	Single-stranded-DNA-specific exonuclease RecJ	active	fig|1598.1909.peg.1177	Single-stranded-DNA-specific exonuclease RecJ	1598.19	Limosilactobacillus reuteri strain NM11
DNA PROCESSING	DNA Processing	DNA repair	DNA Repair Base Excision	Endonuclease_III_(EC_4.2.99.18)	Endonuclease III (EC 4.2.99.18)	active	fig|1598.1909.peg.1624	Endonuclease III (EC 4.2.99.18)	1598.19	Limosilactobacillus reuteri strain NM11
DNA PROCESSING	DNA Processing	DNA repair	DNA Repair Base Excision	Formamidopyrimidine-DNA_glycosylase_(EC_3.2.2.23)	Formamidopyrimidine-DNA glycosylase (EC 3.2.2.23)	active	fig|1598.1909.peg.2216	Formamidopyrimidine-DNA glycosylase (EC 3.2.2.23)	1598.19	Limosilactobacillus reuteri strain NM11
METABOLISM	Cofactors, Vitamins, Prosthetic Groups	NAD and NADP	NAD and NADP cofactor biosynthesis global	NAD_kinase_(EC_2.7.1.23)	NAD kinase (EC 2.7.1.23)	active	fig|1598.1909.peg.1819	NAD kinase (EC 2.7.1.23)	1598.19	Limosilactobacillus reuteri strain NM11
METABOLISM	Cofactors, Vitamins, Prosthetic Groups	NAD and NADP	NAD and NADP cofactor biosynthesis global	Nicotinate-nucleotide_adenylyltransferase_(EC_2.7.7.18)	Nicotinate-nucleotide adenylyltransferase (EC 2.7.7.18)	active	fig|1598.1909.peg.2204	Nicotinate-nucleotide adenylyltransferase (EC 2.7.7.18)	1598.19	Limosilactobacillus reuteri strain NM11
METABOLISM	Cofactors, Vitamins, Prosthetic Groups	NAD and NADP	NAD and NADP cofactor biosynthesis global	NAD_synthetase_(EC_6.3.1.5)	NAD synthetase (EC 6.3.1.5)	active	fig|1598.1909.peg.2017	NAD synthetase (EC 6.3.1.5)	1598.19	Limosilactobacillus reuteri strain NM11
METABOLISM	Cofactors, Vitamins, Prosthetic Groups	NAD and NADP	NAD and NADP cofactor biosynthesis global	Nicotinate_phosphoribosyltransferase_(EC_6.3.4.21)	Nicotinate phosphoribosyltransferase (EC 6.3.4.21)	active	fig|1598.1909.peg.2018	Nicotinate phosphoribosyltransferase (EC 6.3.4.21)	1598.19	Limosilactobacillus reuteri strain NM11
ENERGY	Energy and Precursor Metabolites Generation	Central Metabolism	Pyruvate metabolism II: acetyl-CoA, acetogenesis from pyruvate	Acetaldehyde_dehydrogenase_(EC_1.2.1.10)	Acetaldehyde dehydrogenase (EC 1.2.1.10)	active	fig|1598.1909.peg.666	Acetaldehyde dehydrogenase (EC 1.2.1.10) / Alcohol dehydrogenase (EC 1.1.1.1)	1598.19	Limosilactobacillus reuteri strain NM11
ENERGY	Energy and Precursor Metabolites Generation	Central Metabolism	Pyruvate metabolism II: acetyl-CoA, acetogenesis from pyruvate	Pyruvate_dehydrogenase_E1_component_alpha_subunit_(EC_1.2.4.1)	Pyruvate dehydrogenase E1 component alpha subunit (EC 1.2.4.1)	active	fig|1598.1909.peg.1285	Pyruvate dehydrogenase E1 component alpha subunit (EC 1.2.4.1)	1598.19	Limosilactobacillus reuteri strain NM11
ENERGY	Energy and Precursor Metabolites Generation	Central Metabolism	Pyruvate metabolism II: acetyl-CoA, acetogenesis from pyruvate	Phosphate_acetyltransferase_(EC_2.3.1.8)	Phosphate acetyltransferase (EC 2.3.1.8)	active	fig|1598.1909.peg.1504	Phosphate acetyltransferase (EC 2.3.1.8)	1598.19	Limosilactobacillus reuteri strain NM11
ENERGY	Energy and Precursor Metabolites Generation	Central Metabolism	Pyruvate metabolism II: acetyl-CoA, acetogenesis from pyruvate	Acylphosphate_phosphohydrolase_(EC_3.6.1.7)	Acylphosphate phosphohydrolase (EC 3.6.1.7)	active	fig|1598.1909.peg.2191	Acylphosphate phosphohydrolase (EC 3.6.1.7)	1598.19	Limosilactobacillus reuteri strain NM11
ENERGY	Energy and Precursor Metabolites Generation	Central Metabolism	Pyruvate metabolism II: acetyl-CoA, acetogenesis from pyruvate	Acetate_kinase_(EC_2.7.2.1)	Acetate kinase (EC 2.7.2.1)	active	fig|1598.1909.peg.228	Acetate kinase (EC 2.7.2.1)	1598.19	Limosilactobacillus reuteri strain NM11
ENERGY	Energy and Precursor Metabolites Generation	Central Metabolism	Pyruvate metabolism II: acetyl-CoA, acetogenesis from pyruvate	Pyruvate_dehydrogenase_E1_component_beta_subunit_(EC_1.2.4.1)	Pyruvate dehydrogenase E1 component beta subunit (EC 1.2.4.1)	active	fig|1598.1909.peg.1286	Pyruvate dehydrogenase E1 component beta subunit (EC 1.2.4.1)	1598.19	Limosilactobacillus reuteri strain NM11
ENERGY	Energy and Precursor Metabolites Generation	Central Metabolism	Pyruvate metabolism II: acetyl-CoA, acetogenesis from pyruvate	NAD-dependent_protein_deacetylase_of_SIR2_family	NAD-dependent protein deacetylase of SIR2 family	active	fig|1598.1909.peg.182	NAD-dependent protein deacetylase of SIR2 family	1598.19	Limosilactobacillus reuteri strain NM11
ENERGY	Energy and Precursor Metabolites Generation	Central Metabolism	Pyruvate metabolism II: acetyl-CoA, acetogenesis from pyruvate	Dihydrolipoamide_acetyltransferase_component_of_pyruvate_dehydrogenase_complex_(EC_2.3.1.12)	Dihydrolipoamide acetyltransferase component of pyruvate dehydrogenase complex (EC 2.3.1.12)	active	fig|1598.1909.peg.1287	Dihydrolipoamide acetyltransferase component of pyruvate dehydrogenase complex (EC 2.3.1.12)	1598.19	Limosilactobacillus reuteri strain NM11
ENERGY	Energy and Precursor Metabolites Generation	Central Metabolism	Pyruvate metabolism II: acetyl-CoA, acetogenesis from pyruvate	Dihydrolipoamide_dehydrogenase_of_pyruvate_dehydrogenase_complex_(EC_1.8.1.4)	Dihydrolipoamide dehydrogenase of pyruvate dehydrogenase complex (EC 1.8.1.4)	active	fig|1598.1909.peg.1288	Dihydrolipoamide dehydrogenase of pyruvate dehydrogenase complex (EC 1.8.1.4)	1598.19	Limosilactobacillus reuteri strain NM11
METABOLISM	Cofactors, Vitamins, Prosthetic Groups	Riboflavin, FMN, FAD	Riboflavin, FMN and FAD metabolism with fusion events	Substrate-specific_component_RibU_of_riboflavin_ECF_transporter	Substrate-specific component RibU of riboflavin ECF transporter	active	fig|1598.1909.peg.1115	Substrate-specific component RibU of riboflavin ECF transporter	1598.19	Limosilactobacillus reuteri strain NM11
METABOLISM	Cofactors, Vitamins, Prosthetic Groups	Riboflavin, FMN, FAD	Riboflavin, FMN and FAD metabolism with fusion events	6,7-dimethyl-8-ribityllumazine_synthase_(EC_2.5.1.78)	6,7-dimethyl-8-ribityllumazine synthase (EC 2.5.1.78)	active	fig|1598.1909.peg.1740	6,7-dimethyl-8-ribityllumazine synthase (EC 2.5.1.78)	1598.19	Limosilactobacillus reuteri strain NM11
METABOLISM	Cofactors, Vitamins, Prosthetic Groups	Riboflavin, FMN, FAD	Riboflavin, FMN and FAD metabolism with fusion events	Diaminohydroxyphosphoribosylaminopyrimidine_deaminase_(EC_3.5.4.26)	Diaminohydroxyphosphoribosylaminopyrimidine deaminase (EC 3.5.4.26)	active	fig|1598.1909.peg.1743	Diaminohydroxyphosphoribosylaminopyrimidine deaminase (EC 3.5.4.26) / 5-amino-6-(5-phosphoribosylamino)uracil reductase (EC 1.1.1.193)	1598.19	Limosilactobacillus reuteri strain NM11
METABOLISM	Cofactors, Vitamins, Prosthetic Groups	Riboflavin, FMN, FAD	Riboflavin, FMN and FAD metabolism with fusion events	Riboflavin_kinase_(EC_2.7.1.26)	Riboflavin kinase (EC 2.7.1.26)	active	fig|1598.1909.peg.67	FMN adenylyltransferase (EC 2.7.7.2) / Riboflavin kinase (EC 2.7.1.26)	1598.19	Limosilactobacillus reuteri strain NM11
METABOLISM	Cofactors, Vitamins, Prosthetic Groups	Riboflavin, FMN, FAD	Riboflavin, FMN and FAD metabolism with fusion events	FMN_adenylyltransferase_(EC_2.7.7.2)	FMN adenylyltransferase (EC 2.7.7.2)	active	fig|1598.1909.peg.67	FMN adenylyltransferase (EC 2.7.7.2) / Riboflavin kinase (EC 2.7.1.26)	1598.19	Limosilactobacillus reuteri strain NM11
METABOLISM	Cofactors, Vitamins, Prosthetic Groups	Riboflavin, FMN, FAD	Riboflavin, FMN and FAD metabolism with fusion events	ADP-ribose_pyrophosphatase_of_COG1058_family_(EC_3.6.1.13)	ADP-ribose pyrophosphatase of COG1058 family (EC 3.6.1.13)	active	fig|1598.1909.peg.266	ADP-ribose pyrophosphatase of COG1058 family (EC 3.6.1.13) / Nicotinamide-nucleotide amidase (EC 3.5.1.42)	1598.19	Limosilactobacillus reuteri strain NM11
METABOLISM	Cofactors, Vitamins, Prosthetic Groups	Riboflavin, FMN, FAD	Riboflavin, FMN and FAD metabolism with fusion events	GTP_cyclohydrolase_II_(EC_3.5.4.25)	GTP cyclohydrolase II (EC 3.5.4.25)	active	fig|1598.1909.peg.1741	3,4-dihydroxy-2-butanone 4-phosphate synthase (EC 4.1.99.12) / GTP cyclohydrolase II (EC 3.5.4.25)	1598.19	Limosilactobacillus reuteri strain NM11
METABOLISM	Cofactors, Vitamins, Prosthetic Groups	Riboflavin, FMN, FAD	Riboflavin, FMN and FAD metabolism with fusion events	Riboflavin_synthase_eubacterial/eukaryotic_(EC_2.5.1.9)	Riboflavin synthase eubacterial/eukaryotic (EC 2.5.1.9)	active	fig|1598.1909.peg.1742	Riboflavin synthase eubacterial/eukaryotic (EC 2.5.1.9)	1598.19	Limosilactobacillus reuteri strain NM11
METABOLISM	Cofactors, Vitamins, Prosthetic Groups	Riboflavin, FMN, FAD	Riboflavin, FMN and FAD metabolism with fusion events	tRNA_pseudouridine(55)_synthase_(EC_5.4.99.25)	tRNA pseudouridine(55) synthase (EC 5.4.99.25)	active	fig|1598.1909.peg.66	tRNA pseudouridine(55) synthase (EC 5.4.99.25)	1598.19	Limosilactobacillus reuteri strain NM11
METABOLISM	Cofactors, Vitamins, Prosthetic Groups	Riboflavin, FMN, FAD	Riboflavin, FMN and FAD metabolism with fusion events	3,4-dihydroxy-2-butanone_4-phosphate_synthase_(EC_4.1.99.12)	3,4-dihydroxy-2-butanone 4-phosphate synthase (EC 4.1.99.12)	active	fig|1598.1909.peg.1741	3,4-dihydroxy-2-butanone 4-phosphate synthase (EC 4.1.99.12) / GTP cyclohydrolase II (EC 3.5.4.25)	1598.19	Limosilactobacillus reuteri strain NM11
METABOLISM	Cofactors, Vitamins, Prosthetic Groups	Riboflavin, FMN, FAD	Riboflavin, FMN and FAD metabolism with fusion events	5-amino-6-(5-phosphoribosylamino)uracil_reductase_(EC_1.1.1.193)	5-amino-6-(5-phosphoribosylamino)uracil reductase (EC 1.1.1.193)	active	fig|1598.1909.peg.1743	Diaminohydroxyphosphoribosylaminopyrimidine deaminase (EC 3.5.4.26) / 5-amino-6-(5-phosphoribosylamino)uracil reductase (EC 1.1.1.193)	1598.19	Limosilactobacillus reuteri strain NM11
PROTEIN PROCESSING	Protein Fate (folding, modification, targeting, degradation)	Protein processing and modification	Signal peptidase	Lipoprotein_signal_peptidase_(EC_3.4.23.36)	Lipoprotein signal peptidase (EC 3.4.23.36)	active	fig|1598.1909.peg.1079	Lipoprotein signal peptidase (EC 3.4.23.36)	1598.19	Limosilactobacillus reuteri strain NM11
PROTEIN PROCESSING	Protein Fate (folding, modification, targeting, degradation)	Protein processing and modification	Signal peptidase	Signal_peptidase_I_(EC_3.4.21.89)	Signal peptidase I (EC 3.4.21.89)	active	fig|1598.1909.peg.407	Signal peptidase I (EC 3.4.21.89)	1598.19	Limosilactobacillus reuteri strain NM11
RNA PROCESSING	RNA Processing	RNA processing and modification	RNA processing and degradation, bacterial	3'-to-5'_oligoribonuclease_A,_Bacillus_type	3'-to-5' oligoribonuclease A, Bacillus type	active	fig|1598.1909.peg.257	3'-to-5' oligoribonuclease A, Bacillus type	1598.19	Limosilactobacillus reuteri strain NM11
RNA PROCESSING	RNA Processing	RNA processing and modification	RNA processing and degradation, bacterial	Ribonuclease_Y	Ribonuclease Y	active	fig|1598.1909.peg.264	Ribonuclease Y	1598.19	Limosilactobacillus reuteri strain NM11
RNA PROCESSING	RNA Processing	RNA processing and modification	RNA processing and degradation, bacterial	Ribonuclease_Z_(EC_3.1.26.11)	Ribonuclease Z (EC 3.1.26.11)	active	fig|1598.1909.peg.1179	Ribonuclease Z (EC 3.1.26.11)	1598.19	Limosilactobacillus reuteri strain NM11
RNA PROCESSING	RNA Processing	RNA processing and modification	RNA processing and degradation, bacterial	3'-to-5'_exoribonuclease_RNase_R	3'-to-5' exoribonuclease RNase R	active	fig|1598.1909.peg.1500	3'-to-5' exoribonuclease RNase R	1598.19	Limosilactobacillus reuteri strain NM11
RNA PROCESSING	RNA Processing	RNA processing and modification	RNA processing and degradation, bacterial	Ribonuclease_III_(EC_3.1.26.3)	Ribonuclease III (EC 3.1.26.3)	active	fig|1598.1909.peg.147	Ribonuclease III (EC 3.1.26.3)	1598.19	Limosilactobacillus reuteri strain NM11
RNA PROCESSING	RNA Processing	RNA processing and modification	RNA processing and degradation, bacterial	3'-to-5'_oligoribonuclease_B,_Bacillus_type	3'-to-5' oligoribonuclease B, Bacillus type	active	fig|1598.1909.peg.615	3'-to-5' oligoribonuclease B, Bacillus type	1598.19	Limosilactobacillus reuteri strain NM11
PROTEIN PROCESSING	Protein Synthesis	Aminoacyl-tRNA-synthetases	tRNA aminoacylation, Asn	Asparagine_synthetase_[glutamine-hydrolyzing]_(EC_6.3.5.4)_AsnB	Asparagine synthetase [glutamine-hydrolyzing] (EC 6.3.5.4) AsnB	active	fig|1598.1909.peg.404	Asparagine synthetase [glutamine-hydrolyzing] (EC 6.3.5.4) AsnB	1598.19	Limosilactobacillus reuteri strain NM11
PROTEIN PROCESSING	Protein Synthesis	Aminoacyl-tRNA-synthetases	tRNA aminoacylation, Asn	Aspartyl-tRNA(Asn)_amidotransferase_subunit_A_(EC_6.3.5.6)	Aspartyl-tRNA(Asn) amidotransferase subunit A (EC 6.3.5.6)	active	fig|1598.1909.peg.1131	Aspartyl-tRNA(Asn) amidotransferase subunit A (EC 6.3.5.6) @ Glutamyl-tRNA(Gln) amidotransferase subunit A (EC 6.3.5.7)	1598.19	Limosilactobacillus reuteri strain NM11
PROTEIN PROCESSING	Protein Synthesis	Aminoacyl-tRNA-synthetases	tRNA aminoacylation, Asn	Aspartyl-tRNA(Asn)_amidotransferase_subunit_C_(EC_6.3.5.6)	Aspartyl-tRNA(Asn) amidotransferase subunit C (EC 6.3.5.6)	active	fig|1598.1909.peg.1132	Aspartyl-tRNA(Asn) amidotransferase subunit C (EC 6.3.5.6) @ Glutamyl-tRNA(Gln) amidotransferase subunit C (EC 6.3.5.7)	1598.19	Limosilactobacillus reuteri strain NM11
PROTEIN PROCESSING	Protein Synthesis	Aminoacyl-tRNA-synthetases	tRNA aminoacylation, Asn	Aspartate--ammonia_ligase_(EC_6.3.1.1)	Aspartate--ammonia ligase (EC 6.3.1.1)	active	fig|1598.1909.peg.1759	Aspartate--ammonia ligase (EC 6.3.1.1)	1598.19	Limosilactobacillus reuteri strain NM11
PROTEIN PROCESSING	Protein Synthesis	Aminoacyl-tRNA-synthetases	tRNA aminoacylation, Asn	Asparaginyl-tRNA_synthetase_(EC_6.1.1.22)	Asparaginyl-tRNA synthetase (EC 6.1.1.22)	active	fig|1598.1909.peg.1760	Asparaginyl-tRNA synthetase (EC 6.1.1.22)	1598.19	Limosilactobacillus reuteri strain NM11
PROTEIN PROCESSING	Protein Synthesis	Aminoacyl-tRNA-synthetases	tRNA aminoacylation, Asn	Aspartyl-tRNA(Asn)_amidotransferase_subunit_B_(EC_6.3.5.6)	Aspartyl-tRNA(Asn) amidotransferase subunit B (EC 6.3.5.6)	active	fig|1598.1909.peg.1130	Aspartyl-tRNA(Asn) amidotransferase subunit B (EC 6.3.5.6) @ Glutamyl-tRNA(Gln) amidotransferase subunit B (EC 6.3.5.7)	1598.19	Limosilactobacillus reuteri strain NM11
PROTEIN PROCESSING	Protein Synthesis	Aminoacyl-tRNA-synthetases	tRNA aminoacylation, Asn	Aspartyl-tRNA_synthetase_(EC_6.1.1.12)	Aspartyl-tRNA synthetase (EC 6.1.1.12)	active	fig|1598.1909.peg.1848	Aspartyl-tRNA synthetase (EC 6.1.1.12)	1598.19	Limosilactobacillus reuteri strain NM11
METABOLISM	Carbohydrates	CO2 fixation	Methylenetetrahydrofolate reductase	5,10-methylenetetrahydrofolate_reductase_(EC_1.5.1.20)	5,10-methylenetetrahydrofolate reductase (EC 1.5.1.20)	active	fig|1598.1909.peg.1581	5,10-methylenetetrahydrofolate reductase (EC 1.5.1.20)	1598.19	Limosilactobacillus reuteri strain NM11
METABOLISM	Amino Acids and Derivatives	Proline and 4-hydroxyproline	Proline biosynthesis (for review)	Pyrroline-5-carboxylate_reductase_(EC_1.5.1.2)	Pyrroline-5-carboxylate reductase (EC 1.5.1.2)	active	fig|1598.1909.peg.688	Pyrroline-5-carboxylate reductase (EC 1.5.1.2)	1598.19	Limosilactobacillus reuteri strain NM11
METABOLISM	Amino Acids and Derivatives	Proline and 4-hydroxyproline	Proline biosynthesis (for review)	Glutamate_5-kinase_(EC_2.7.2.11)	Glutamate 5-kinase (EC 2.7.2.11)	active	fig|1598.1909.peg.690	Glutamate 5-kinase (EC 2.7.2.11)	1598.19	Limosilactobacillus reuteri strain NM11
METABOLISM	Amino Acids and Derivatives	Proline and 4-hydroxyproline	Proline biosynthesis (for review)	Pyrroline-5-carboxylate_reductase_(EC_1.5.1.2)	Pyrroline-5-carboxylate reductase (EC 1.5.1.2)	active	fig|1598.1909.peg.1859	Pyrroline-5-carboxylate reductase (EC 1.5.1.2)	1598.19	Limosilactobacillus reuteri strain NM11
METABOLISM	Amino Acids and Derivatives	Proline and 4-hydroxyproline	Proline biosynthesis (for review)	Argininosuccinate_lyase_(EC_4.3.2.1)	Argininosuccinate lyase (EC 4.3.2.1)	active	fig|1598.1909.peg.1447	Argininosuccinate lyase (EC 4.3.2.1)	1598.19	Limosilactobacillus reuteri strain NM11
METABOLISM	Amino Acids and Derivatives	Proline and 4-hydroxyproline	Proline biosynthesis (for review)	Argininosuccinate_synthase_(EC_6.3.4.5)	Argininosuccinate synthase (EC 6.3.4.5)	active	fig|1598.1909.peg.1448	Argininosuccinate synthase (EC 6.3.4.5)	1598.19	Limosilactobacillus reuteri strain NM11
METABOLISM	Amino Acids and Derivatives	Proline and 4-hydroxyproline	Proline biosynthesis (for review)	Gamma-glutamyl_phosphate_reductase_(EC_1.2.1.41)	Gamma-glutamyl phosphate reductase (EC 1.2.1.41)	active	fig|1598.1909.peg.689	Gamma-glutamyl phosphate reductase (EC 1.2.1.41)	1598.19	Limosilactobacillus reuteri strain NM11
METABOLISM	Nucleosides and Nucleotides	Purines	Nucleoside uptake and degradation cluster	Ribokinase_(EC_2.7.1.15)	Ribokinase (EC 2.7.1.15)	active	fig|1598.1909.peg.1510	Ribokinase (EC 2.7.1.15)	1598.19	Limosilactobacillus reuteri strain NM11
METABOLISM	Nucleosides and Nucleotides	Purines	Nucleoside uptake and degradation cluster	Ribokinase_(EC_2.7.1.15)	Ribokinase (EC 2.7.1.15)	active	fig|1598.1909.peg.1096	Ribokinase (EC 2.7.1.15)	1598.19	Limosilactobacillus reuteri strain NM11
METABOLISM	Nucleosides and Nucleotides	Purines	Nucleoside uptake and degradation cluster	Inosine-uridine_preferring_nucleoside_hydrolase_(EC_3.2.2.1)	Inosine-uridine preferring nucleoside hydrolase (EC 3.2.2.1)	active	fig|1598.1909.peg.514	Inosine-uridine preferring nucleoside hydrolase (EC 3.2.2.1)	1598.19	Limosilactobacillus reuteri strain NM11
STRESS RESPONSE, DEFENSE, VIRULENCE	Stress Response, Defense and Virulence	Stress Response: Osmotic stress	Osmoregulation	Glycerol_uptake_facilitator_protein	Glycerol uptake facilitator protein	active	fig|1598.1909.peg.553	Glycerol uptake facilitator protein @ Propanediol diffusion facilitator	1598.19	Limosilactobacillus reuteri strain NM11
STRESS RESPONSE, DEFENSE, VIRULENCE	Stress Response, Defense and Virulence	Stress Response: Osmotic stress	Osmoregulation	Propanediol_diffusion_facilitator	Propanediol diffusion facilitator	active	fig|1598.1909.peg.553	Glycerol uptake facilitator protein @ Propanediol diffusion facilitator	1598.19	Limosilactobacillus reuteri strain NM11
ENERGY	Energy and Precursor Metabolites Generation	Fermentation	Fermentations: Lactate	L-lactate_dehydrogenase_(EC_1.1.1.27)	L-lactate dehydrogenase (EC 1.1.1.27)	active	fig|1598.1909.peg.76	L-lactate dehydrogenase (EC 1.1.1.27)	1598.19	Limosilactobacillus reuteri strain NM11
ENERGY	Energy and Precursor Metabolites Generation	Fermentation	Fermentations: Lactate	Acetate_kinase_(EC_2.7.2.1)	Acetate kinase (EC 2.7.2.1)	active	fig|1598.1909.peg.228	Acetate kinase (EC 2.7.2.1)	1598.19	Limosilactobacillus reuteri strain NM11
ENERGY	Energy and Precursor Metabolites Generation	Fermentation	Fermentations: Lactate	D-lactate_dehydrogenase_(EC_1.1.1.28)	D-lactate dehydrogenase (EC 1.1.1.28)	active	fig|1598.1909.peg.482	D-lactate dehydrogenase (EC 1.1.1.28)	1598.19	Limosilactobacillus reuteri strain NM11
ENERGY	Energy and Precursor Metabolites Generation	Fermentation	Fermentations: Lactate	Acetaldehyde_dehydrogenase_(EC_1.2.1.10)	Acetaldehyde dehydrogenase (EC 1.2.1.10)	active	fig|1598.1909.peg.666	Acetaldehyde dehydrogenase (EC 1.2.1.10) / Alcohol dehydrogenase (EC 1.1.1.1)	1598.19	Limosilactobacillus reuteri strain NM11
ENERGY	Energy and Precursor Metabolites Generation	Fermentation	Fermentations: Lactate	L-lactate_dehydrogenase_(EC_1.1.1.27)	L-lactate dehydrogenase (EC 1.1.1.27)	active	fig|1598.1909.peg.1450	L-lactate dehydrogenase (EC 1.1.1.27)	1598.19	Limosilactobacillus reuteri strain NM11
ENERGY	Energy and Precursor Metabolites Generation	Fermentation	Fermentations: Lactate	L-lactate_dehydrogenase_(EC_1.1.1.27)	L-lactate dehydrogenase (EC 1.1.1.27)	active	fig|1598.1909.peg.1711	L-lactate dehydrogenase (EC 1.1.1.27)	1598.19	Limosilactobacillus reuteri strain NM11
ENERGY	Energy and Precursor Metabolites Generation	Fermentation	Fermentations: Lactate	L-lactate_dehydrogenase_(EC_1.1.1.27)	L-lactate dehydrogenase (EC 1.1.1.27)	active	fig|1598.1909.peg.2087	L-lactate dehydrogenase (EC 1.1.1.27)	1598.19	Limosilactobacillus reuteri strain NM11
ENERGY	Energy and Precursor Metabolites Generation	Fermentation	Fermentations: Lactate	D-lactate_dehydrogenase_(EC_1.1.1.28)	D-lactate dehydrogenase (EC 1.1.1.28)	active	fig|1598.1909.peg.50	D-lactate dehydrogenase (EC 1.1.1.28)	1598.19	Limosilactobacillus reuteri strain NM11
ENERGY	Energy and Precursor Metabolites Generation	Fermentation	Fermentations: Lactate	Fructose-6-phosphate_phosphoketolase_(EC_4.1.2.22)	Fructose-6-phosphate phosphoketolase (EC 4.1.2.22)	active	fig|1598.1909.peg.546	Xylulose-5-phosphate phosphoketolase (EC 4.1.2.9) @ Fructose-6-phosphate phosphoketolase (EC 4.1.2.22)	1598.19	Limosilactobacillus reuteri strain NM11
ENERGY	Energy and Precursor Metabolites Generation	Fermentation	Fermentations: Lactate	Xylulose-5-phosphate_phosphoketolase_(EC_4.1.2.9)	Xylulose-5-phosphate phosphoketolase (EC 4.1.2.9)	active	fig|1598.1909.peg.546	Xylulose-5-phosphate phosphoketolase (EC 4.1.2.9) @ Fructose-6-phosphate phosphoketolase (EC 4.1.2.22)	1598.19	Limosilactobacillus reuteri strain NM11
ENERGY	Energy and Precursor Metabolites Generation	Fermentation	Fermentations: Lactate	D-lactate_dehydrogenase_(EC_1.1.1.28)	D-lactate dehydrogenase (EC 1.1.1.28)	active	fig|1598.1909.peg.552	D-lactate dehydrogenase (EC 1.1.1.28)	1598.19	Limosilactobacillus reuteri strain NM11
ENERGY	Energy and Precursor Metabolites Generation	Fermentation	Fermentations: Lactate	Phosphate_acetyltransferase_(EC_2.3.1.8)	Phosphate acetyltransferase (EC 2.3.1.8)	active	fig|1598.1909.peg.1504	Phosphate acetyltransferase (EC 2.3.1.8)	1598.19	Limosilactobacillus reuteri strain NM11
ENERGY	Energy and Precursor Metabolites Generation	Fermentation	Fermentations: Lactate	L-lactate_dehydrogenase_(EC_1.1.1.27)	L-lactate dehydrogenase (EC 1.1.1.27)	active	fig|1598.1909.peg.1621	L-lactate dehydrogenase (EC 1.1.1.27)	1598.19	Limosilactobacillus reuteri strain NM11
ENERGY	Energy and Precursor Metabolites Generation	Fermentation	Fermentations: Lactate	D-lactate_dehydrogenase_(EC_1.1.1.28)	D-lactate dehydrogenase (EC 1.1.1.28)	active	fig|1598.1909.peg.1877	D-lactate dehydrogenase (EC 1.1.1.28)	1598.19	Limosilactobacillus reuteri strain NM11
ENERGY	Energy and Precursor Metabolites Generation	Fermentation	Fermentations: Lactate	D-lactate_dehydrogenase_(EC_1.1.1.28)	D-lactate dehydrogenase (EC 1.1.1.28)	active	fig|1598.1909.peg.526	D-lactate dehydrogenase (EC 1.1.1.28)	1598.19	Limosilactobacillus reuteri strain NM11
METABOLISM	Cofactors, Vitamins, Prosthetic Groups	Thiamin	Thiamin, thiazole, hydroxymethylpyrimidine salvage and uptake	Duplicated_ATPase_component_YkoD_of_energizing_module_of_thiamin-regulated_ECF_transporter_for_HydroxyMethylPyrimidine	Duplicated ATPase component YkoD of energizing module of thiamin-regulated ECF transporter for HydroxyMethylPyrimidine	active	fig|1598.1909.peg.518	Duplicated ATPase component YkoD of energizing module of thiamin-regulated ECF transporter for HydroxyMethylPyrimidine	1598.19	Limosilactobacillus reuteri strain NM11
METABOLISM	Cofactors, Vitamins, Prosthetic Groups	Thiamin	Thiamin, thiazole, hydroxymethylpyrimidine salvage and uptake	tRNA_4-thiouridine_synthase_(EC_2.8.1.4)	tRNA 4-thiouridine synthase (EC 2.8.1.4)	active	fig|1598.1909.peg.805	tRNA 4-thiouridine synthase (EC 2.8.1.4)	1598.19	Limosilactobacillus reuteri strain NM11
METABOLISM	Cofactors, Vitamins, Prosthetic Groups	Thiamin	Thiamin, thiazole, hydroxymethylpyrimidine salvage and uptake	Hydroxymethylpyrimidine_kinase_(EC_2.7.1.49)	Hydroxymethylpyrimidine kinase (EC 2.7.1.49)	active	fig|1598.1909.peg.1451	Hydroxymethylpyrimidine kinase (EC 2.7.1.49) @ Hydroxymethylpyrimidine phosphate kinase ThiD (EC 2.7.4.7)	1598.19	Limosilactobacillus reuteri strain NM11
METABOLISM	Cofactors, Vitamins, Prosthetic Groups	Thiamin	Thiamin, thiazole, hydroxymethylpyrimidine salvage and uptake	Hydroxyethylthiazole_kinase_(EC_2.7.1.50)	Hydroxyethylthiazole kinase (EC 2.7.1.50)	active	fig|1598.1909.peg.1912	Hydroxyethylthiazole kinase (EC 2.7.1.50)	1598.19	Limosilactobacillus reuteri strain NM11
METABOLISM	Cofactors, Vitamins, Prosthetic Groups	Thiamin	Thiamin, thiazole, hydroxymethylpyrimidine salvage and uptake	Substrate-specific_component_YkoE_of_thiamin-regulated_ECF_transporter_for_HydroxyMethylPyrimidine	Substrate-specific component YkoE of thiamin-regulated ECF transporter for HydroxyMethylPyrimidine	active	fig|1598.1909.peg.517	Substrate-specific component YkoE of thiamin-regulated ECF transporter for HydroxyMethylPyrimidine	1598.19	Limosilactobacillus reuteri strain NM11
METABOLISM	Cofactors, Vitamins, Prosthetic Groups	Thiamin	Thiamin, thiazole, hydroxymethylpyrimidine salvage and uptake	Thiamin_pyrophosphokinase_(EC_2.7.6.2)	Thiamin pyrophosphokinase (EC 2.7.6.2)	active	fig|1598.1909.peg.140	Thiamin pyrophosphokinase (EC 2.7.6.2)	1598.19	Limosilactobacillus reuteri strain NM11
METABOLISM	Cofactors, Vitamins, Prosthetic Groups	Thiamin	Thiamin, thiazole, hydroxymethylpyrimidine salvage and uptake	Transmembrane_component_YkoC_of_energizing_module_of_thiamin-regulated_ECF_transporter_for_HydroxyMethylPyrimidine	Transmembrane component YkoC of energizing module of thiamin-regulated ECF transporter for HydroxyMethylPyrimidine	active	fig|1598.1909.peg.519	Transmembrane component YkoC of energizing module of thiamin-regulated ECF transporter for HydroxyMethylPyrimidine	1598.19	Limosilactobacillus reuteri strain NM11
METABOLISM	Cofactors, Vitamins, Prosthetic Groups	Thiamin	Thiamin, thiazole, hydroxymethylpyrimidine salvage and uptake	Cysteine_desulfurase_(EC_2.8.1.7),_associated_with_tRNA_4-thiouridine_synthase	Cysteine desulfurase (EC 2.8.1.7), associated with tRNA 4-thiouridine synthase	active	fig|1598.1909.peg.806	Cysteine desulfurase (EC 2.8.1.7), associated with tRNA 4-thiouridine synthase	1598.19	Limosilactobacillus reuteri strain NM11
METABOLISM	Cofactors, Vitamins, Prosthetic Groups	Thiamin	Thiamin, thiazole, hydroxymethylpyrimidine salvage and uptake	Hydroxymethylpyrimidine_kinase_(EC_2.7.1.49)	Hydroxymethylpyrimidine kinase (EC 2.7.1.49)	active	fig|1598.1909.peg.1911	Hydroxymethylpyrimidine kinase (EC 2.7.1.49) @ Hydroxymethylpyrimidine phosphate kinase ThiD (EC 2.7.4.7)	1598.19	Limosilactobacillus reuteri strain NM11
ENERGY	Energy and Precursor Metabolites Generation	Central Metabolism	Pyruvate Alanine Serine Interconversions	Replicative_DNA_helicase_(DnaB)_(EC_3.6.4.12)	Replicative DNA helicase (DnaB) (EC 3.6.4.12)	active	fig|1598.1909.peg.386	Replicative DNA helicase (DnaB) (EC 3.6.4.12)	1598.19	Limosilactobacillus reuteri strain NM11
ENERGY	Energy and Precursor Metabolites Generation	Central Metabolism	Pyruvate Alanine Serine Interconversions	L-serine_dehydratase,_alpha_subunit_(EC_4.3.1.17)	L-serine dehydratase, alpha subunit (EC 4.3.1.17)	active	fig|1598.1909.peg.824	L-serine dehydratase, alpha subunit (EC 4.3.1.17)	1598.19	Limosilactobacillus reuteri strain NM11
ENERGY	Energy and Precursor Metabolites Generation	Central Metabolism	Pyruvate Alanine Serine Interconversions	D-serine/D-alanine/glycine_transporter	D-serine/D-alanine/glycine transporter	active	fig|1598.1909.peg.1850	D-serine/D-alanine/glycine transporter	1598.19	Limosilactobacillus reuteri strain NM11
ENERGY	Energy and Precursor Metabolites Generation	Central Metabolism	Pyruvate Alanine Serine Interconversions	D-serine/D-alanine/glycine_transporter	D-serine/D-alanine/glycine transporter	active	fig|1598.1909.peg.2058	D-serine/D-alanine/glycine transporter	1598.19	Limosilactobacillus reuteri strain NM11
ENERGY	Energy and Precursor Metabolites Generation	Central Metabolism	Pyruvate Alanine Serine Interconversions	L-serine_dehydratase,_beta_subunit_(EC_4.3.1.17)	L-serine dehydratase, beta subunit (EC 4.3.1.17)	active	fig|1598.1909.peg.825	L-serine dehydratase, beta subunit (EC 4.3.1.17)	1598.19	Limosilactobacillus reuteri strain NM11
ENERGY	Energy and Precursor Metabolites Generation	Central Metabolism	Pyruvate Alanine Serine Interconversions	Alanine_racemase_(EC_5.1.1.1)	Alanine racemase (EC 5.1.1.1)	active	fig|1598.1909.peg.370	Alanine racemase (EC 5.1.1.1)	1598.19	Limosilactobacillus reuteri strain NM11
METABOLISM	Amino Acids and Derivatives		Amino acid racemase	Alanine_racemase_(EC_5.1.1.1)	Alanine racemase (EC 5.1.1.1)	active	fig|1598.1909.peg.370	Alanine racemase (EC 5.1.1.1)	1598.19	Limosilactobacillus reuteri strain NM11
METABOLISM	Amino Acids and Derivatives		Amino acid racemase	Aspartate_racemase_(EC_5.1.1.13)	Aspartate racemase (EC 5.1.1.13)	active	fig|1598.1909.peg.1951	Aspartate racemase (EC 5.1.1.13)	1598.19	Limosilactobacillus reuteri strain NM11
METABOLISM	Amino Acids and Derivatives		Amino acid racemase	Aspartate_racemase_(EC_5.1.1.13)	Aspartate racemase (EC 5.1.1.13)	active	fig|1598.1909.peg.2020	Aspartate racemase (EC 5.1.1.13)	1598.19	Limosilactobacillus reuteri strain NM11
METABOLISM	Amino Acids and Derivatives		Amino acid racemase	Glutamate_racemase_(EC_5.1.1.3)	Glutamate racemase (EC 5.1.1.3)	active	fig|1598.1909.peg.247	Glutamate racemase (EC 5.1.1.3)	1598.19	Limosilactobacillus reuteri strain NM11
METABOLISM	Amino Acids and Derivatives		Amino acid racemase	Diaminopimelate_epimerase_(EC_5.1.1.7)	Diaminopimelate epimerase (EC 5.1.1.7)	active	fig|1598.1909.peg.1267	Diaminopimelate epimerase (EC 5.1.1.7)	1598.19	Limosilactobacillus reuteri strain NM11
METABOLISM	Amino Acids and Derivatives		Amino acid racemase	Glutamate_racemase_(EC_5.1.1.3)	Glutamate racemase (EC 5.1.1.3)	active	fig|1598.1909.peg.1477	Glutamate racemase (EC 5.1.1.3)	1598.19	Limosilactobacillus reuteri strain NM11
PROTEIN PROCESSING	Protein Synthesis	Aminoacyl-tRNA-synthetases	tRNA aminoacylation, His	Histidyl-tRNA_synthetase_(EC_6.1.1.21)	Histidyl-tRNA synthetase (EC 6.1.1.21)	active	fig|1598.1909.peg.1054	Histidyl-tRNA synthetase (EC 6.1.1.21)	1598.19	Limosilactobacillus reuteri strain NM11
METABOLISM	Amino Acids and Derivatives	Lysine, threonine, methionine, and cysteine	Aspartate to Threonine Module	Aspartate-semialdehyde_dehydrogenase_(EC_1.2.1.11)	Aspartate-semialdehyde dehydrogenase (EC 1.2.1.11)	active	fig|1598.1909.peg.1275	Aspartate-semialdehyde dehydrogenase (EC 1.2.1.11)	1598.19	Limosilactobacillus reuteri strain NM11
METABOLISM	Amino Acids and Derivatives	Lysine, threonine, methionine, and cysteine	Aspartate to Threonine Module	Threonine_synthase_(EC_4.2.3.1)	Threonine synthase (EC 4.2.3.1)	active	fig|1598.1909.peg.1998	Threonine synthase (EC 4.2.3.1)	1598.19	Limosilactobacillus reuteri strain NM11
METABOLISM	Amino Acids and Derivatives	Lysine, threonine, methionine, and cysteine	Aspartate to Threonine Module	Aspartokinase_(EC_2.7.2.4)	Aspartokinase (EC 2.7.2.4)	active	fig|1598.1909.peg.1268	Aspartokinase (EC 2.7.2.4)	1598.19	Limosilactobacillus reuteri strain NM11
METABOLISM	Amino Acids and Derivatives	Lysine, threonine, methionine, and cysteine	Aspartate to Threonine Module	Homoserine_dehydrogenase_(EC_1.1.1.3)	Homoserine dehydrogenase (EC 1.1.1.3)	active	fig|1598.1909.peg.1999	Homoserine dehydrogenase (EC 1.1.1.3)	1598.19	Limosilactobacillus reuteri strain NM11
METABOLISM	Amino Acids and Derivatives	Lysine, threonine, methionine, and cysteine	Aspartate to Threonine Module	Homoserine_kinase_(EC_2.7.1.39)	Homoserine kinase (EC 2.7.1.39)	active	fig|1598.1909.peg.2000	Homoserine kinase (EC 2.7.1.39)	1598.19	Limosilactobacillus reuteri strain NM11
DNA PROCESSING	DNA Processing	DNA uptake, competence	DNA processing cluster	DNA_topoisomerase_III_(EC_5.99.1.2)	DNA topoisomerase III (EC 5.99.1.2)	active	fig|1598.1909.peg.343	DNA topoisomerase III (EC 5.99.1.2)	1598.19	Limosilactobacillus reuteri strain NM11
DNA PROCESSING	DNA Processing	DNA uptake, competence	DNA processing cluster	DNA_polymerase_III_subunits_gamma_and_tau_(EC_2.7.7.7)	DNA polymerase III subunits gamma and tau (EC 2.7.7.7)	active	fig|1598.1909.peg.671	DNA polymerase III subunits gamma and tau (EC 2.7.7.7)	1598.19	Limosilactobacillus reuteri strain NM11
DNA PROCESSING	DNA Processing	DNA uptake, competence	DNA processing cluster	Nucleoid-associated_protein_YaaK	Nucleoid-associated protein YaaK	active	fig|1598.1909.peg.672	Nucleoid-associated protein YaaK	1598.19	Limosilactobacillus reuteri strain NM11
DNA PROCESSING	DNA Processing	DNA uptake, competence	DNA processing cluster	Recombination_protein_RecR	Recombination protein RecR	active	fig|1598.1909.peg.673	Recombination protein RecR	1598.19	Limosilactobacillus reuteri strain NM11
DNA PROCESSING	DNA Processing	DNA replication	DNA topoisomerases, Type II, ATP-dependent	DNA_gyrase_subunit_A_(EC_5.99.1.3)	DNA gyrase subunit A (EC 5.99.1.3)	active	fig|1598.1909.peg.392	DNA gyrase subunit A (EC 5.99.1.3)	1598.19	Limosilactobacillus reuteri strain NM11
DNA PROCESSING	DNA Processing	DNA replication	DNA topoisomerases, Type II, ATP-dependent	DNA_gyrase_subunit_B_(EC_5.99.1.3)	DNA gyrase subunit B (EC 5.99.1.3)	active	fig|1598.1909.peg.393	DNA gyrase subunit B (EC 5.99.1.3)	1598.19	Limosilactobacillus reuteri strain NM11
DNA PROCESSING	DNA Processing	DNA replication	DNA topoisomerases, Type II, ATP-dependent	DNA_topoisomerase_IV_subunit_B_(EC_5.99.1.3)	DNA topoisomerase IV subunit B (EC 5.99.1.3)	active	fig|1598.1909.peg.289	DNA topoisomerase IV subunit B (EC 5.99.1.3)	1598.19	Limosilactobacillus reuteri strain NM11
DNA PROCESSING	DNA Processing	DNA replication	DNA topoisomerases, Type II, ATP-dependent	DNA_topoisomerase_IV_subunit_A_(EC_5.99.1.3)	DNA topoisomerase IV subunit A (EC 5.99.1.3)	active	fig|1598.1909.peg.290	DNA topoisomerase IV subunit A (EC 5.99.1.3)	1598.19	Limosilactobacillus reuteri strain NM11
PROTEIN PROCESSING	Protein Synthesis	Aminoacyl-tRNA-synthetases	tRNA aminoacylation, Thr	Threonyl-tRNA_synthetase_(EC_6.1.1.3)	Threonyl-tRNA synthetase (EC 6.1.1.3)	active	fig|1598.1909.peg.1039	Threonyl-tRNA synthetase (EC 6.1.1.3)	1598.19	Limosilactobacillus reuteri strain NM11
METABOLISM	Fatty Acids, Lipids, and Isoprenoids	Phospholipids	Cardiolipin biosynthesis	Cardiolipin_synthase,_bacterial_type_ClsA	Cardiolipin synthase, bacterial type ClsA	active	fig|1598.1909.peg.1884	Cardiolipin synthase, bacterial type ClsA	1598.19	Limosilactobacillus reuteri strain NM11
METABOLISM	Fatty Acids, Lipids, and Isoprenoids	Phospholipids	Cardiolipin biosynthesis	Cardiolipin_synthase,_bacterial_type_ClsA	Cardiolipin synthase, bacterial type ClsA	active	fig|1598.1909.peg.594	Cardiolipin synthase, bacterial type ClsA	1598.19	Limosilactobacillus reuteri strain NM11
METABOLISM	Fatty Acids, Lipids, and Isoprenoids	Phospholipids	Cardiolipin biosynthesis	CDP-diacylglycerol--glycerol-3-phosphate_3-phosphatidyltransferase_(EC_2.7.8.5)	CDP-diacylglycerol--glycerol-3-phosphate 3-phosphatidyltransferase (EC 2.7.8.5)	active	fig|1598.1909.peg.787	CDP-diacylglycerol--glycerol-3-phosphate 3-phosphatidyltransferase (EC 2.7.8.5)	1598.19	Limosilactobacillus reuteri strain NM11
PROTEIN PROCESSING	Protein Synthesis	Translation	Translation initiation factors, bacterial	Translation_initiation_factor_2	Translation initiation factor 2	active	fig|1598.1909.peg.64	Translation initiation factor 2	1598.19	Limosilactobacillus reuteri strain NM11
PROTEIN PROCESSING	Protein Synthesis	Translation	Translation initiation factors, bacterial	Methionyl-tRNA_formyltransferase_(EC_2.1.2.9)	Methionyl-tRNA formyltransferase (EC 2.1.2.9)	active	fig|1598.1909.peg.134	Methionyl-tRNA formyltransferase (EC 2.1.2.9)	1598.19	Limosilactobacillus reuteri strain NM11
PROTEIN PROCESSING	Protein Synthesis	Translation	Translation initiation factors, bacterial	Ribosome-binding_factor_A	Ribosome-binding factor A	active	fig|1598.1909.peg.65	Ribosome-binding factor A	1598.19	Limosilactobacillus reuteri strain NM11
PROTEIN PROCESSING	Protein Synthesis	Translation	Translation initiation factors, bacterial	Translation_initiation_factor_1	Translation initiation factor 1	active	fig|1598.1909.peg.1545	Translation initiation factor 1	1598.19	Limosilactobacillus reuteri strain NM11
PROTEIN PROCESSING	Protein Synthesis	Translation	Translation initiation factors, bacterial	Translation_initiation_factor_3	Translation initiation factor 3	active	fig|1598.1909.peg.2210	Translation initiation factor 3	1598.19	Limosilactobacillus reuteri strain NM11
METABOLISM	Cofactors, Vitamins, Prosthetic Groups	Tetrapyrroles	Heme Biosynthesis: protoporphyrin-, coproporphyrin- and siroheme-dependent pathways	Ferrochelatase,_protoheme_ferro-lyase_(EC_4.99.1.1)	Ferrochelatase, protoheme ferro-lyase (EC 4.99.1.1)	likely	fig|1598.1909.peg.772	Ferrochelatase, protoheme ferro-lyase (EC 4.99.1.1)	1598.19	Limosilactobacillus reuteri strain NM11
METABOLISM	Cofactors, Vitamins, Prosthetic Groups	Tetrapyrroles	Heme Biosynthesis: protoporphyrin-, coproporphyrin- and siroheme-dependent pathways	Glutamyl-tRNA_synthetase_(EC_6.1.1.17)	Glutamyl-tRNA synthetase (EC 6.1.1.17)	likely	fig|1598.1909.peg.2170	Glutamyl-tRNA synthetase (EC 6.1.1.17) @ Glutamyl-tRNA(Gln) synthetase (EC 6.1.1.24)	1598.19	Limosilactobacillus reuteri strain NM11
METABOLISM	Phosphate Metabolism		High affinity phosphate transporter and control of PHO regulon	Polyphosphate_kinase_(EC_2.7.4.1)	Polyphosphate kinase (EC 2.7.4.1)	active	fig|1598.1909.peg.682	Polyphosphate kinase (EC 2.7.4.1)	1598.19	Limosilactobacillus reuteri strain NM11
METABOLISM	Phosphate Metabolism		High affinity phosphate transporter and control of PHO regulon	Phosphate_ABC_transporter,_permease_protein_PstC_(TC_3.A.1.7.1)	Phosphate ABC transporter, permease protein PstC (TC 3.A.1.7.1)	active	fig|1598.1909.peg.887	Phosphate ABC transporter, permease protein PstC (TC 3.A.1.7.1)	1598.19	Limosilactobacillus reuteri strain NM11
METABOLISM	Phosphate Metabolism		High affinity phosphate transporter and control of PHO regulon	Phosphate_regulon_transcriptional_regulatory_protein_PhoB_(SphR)	Phosphate regulon transcriptional regulatory protein PhoB (SphR)	active	fig|1598.1909.peg.889	Phosphate regulon transcriptional regulatory protein PhoB (SphR)	1598.19	Limosilactobacillus reuteri strain NM11
METABOLISM	Phosphate Metabolism		High affinity phosphate transporter and control of PHO regulon	Phosphate_transport_system_regulatory_protein_PhoU	Phosphate transport system regulatory protein PhoU	active	fig|1598.1909.peg.884	Phosphate transport system regulatory protein PhoU	1598.19	Limosilactobacillus reuteri strain NM11
METABOLISM	Phosphate Metabolism		High affinity phosphate transporter and control of PHO regulon	Phosphate_ABC_transporter,_ATP-binding_protein_PstB_(TC_3.A.1.7.1)	Phosphate ABC transporter, ATP-binding protein PstB (TC 3.A.1.7.1)	active	fig|1598.1909.peg.885	Phosphate ABC transporter, ATP-binding protein PstB (TC 3.A.1.7.1)	1598.19	Limosilactobacillus reuteri strain NM11
METABOLISM	Phosphate Metabolism		High affinity phosphate transporter and control of PHO regulon	Phosphate_ABC_transporter,_permease_protein_PstA_(TC_3.A.1.7.1)	Phosphate ABC transporter, permease protein PstA (TC 3.A.1.7.1)	active	fig|1598.1909.peg.886	Phosphate ABC transporter, permease protein PstA (TC 3.A.1.7.1)	1598.19	Limosilactobacillus reuteri strain NM11
METABOLISM	Phosphate Metabolism		High affinity phosphate transporter and control of PHO regulon	Phosphate_ABC_transporter,_substrate-binding_protein_PstS_(TC_3.A.1.7.1)	Phosphate ABC transporter, substrate-binding protein PstS (TC 3.A.1.7.1)	active	fig|1598.1909.peg.888	Phosphate ABC transporter, substrate-binding protein PstS (TC 3.A.1.7.1)	1598.19	Limosilactobacillus reuteri strain NM11
METABOLISM	Amino Acids and Derivatives	Proline and 4-hydroxyproline	Proline Synthesis	Pyrroline-5-carboxylate_reductase_(EC_1.5.1.2)	Pyrroline-5-carboxylate reductase (EC 1.5.1.2)	active	fig|1598.1909.peg.688	Pyrroline-5-carboxylate reductase (EC 1.5.1.2)	1598.19	Limosilactobacillus reuteri strain NM11
METABOLISM	Amino Acids and Derivatives	Proline and 4-hydroxyproline	Proline Synthesis	Pyrroline-5-carboxylate_reductase_(EC_1.5.1.2)	Pyrroline-5-carboxylate reductase (EC 1.5.1.2)	active	fig|1598.1909.peg.1859	Pyrroline-5-carboxylate reductase (EC 1.5.1.2)	1598.19	Limosilactobacillus reuteri strain NM11
METABOLISM	Amino Acids and Derivatives	Proline and 4-hydroxyproline	Proline Synthesis	Gamma-glutamyl_phosphate_reductase_(EC_1.2.1.41)	Gamma-glutamyl phosphate reductase (EC 1.2.1.41)	active	fig|1598.1909.peg.689	Gamma-glutamyl phosphate reductase (EC 1.2.1.41)	1598.19	Limosilactobacillus reuteri strain NM11
METABOLISM	Amino Acids and Derivatives	Proline and 4-hydroxyproline	Proline Synthesis	Glutamate_5-kinase_(EC_2.7.2.11)	Glutamate 5-kinase (EC 2.7.2.11)	active	fig|1598.1909.peg.690	Glutamate 5-kinase (EC 2.7.2.11)	1598.19	Limosilactobacillus reuteri strain NM11
PROTEIN PROCESSING	Protein Fate (folding, modification, targeting, degradation)	Protein folding	Protein chaperones	Chaperone_protein_DnaK	Chaperone protein DnaK	active	fig|1598.1909.peg.71	Chaperone protein DnaK	1598.19	Limosilactobacillus reuteri strain NM11
PROTEIN PROCESSING	Protein Fate (folding, modification, targeting, degradation)	Protein folding	Protein chaperones	Heat_shock_protein_GrpE	Heat shock protein GrpE	active	fig|1598.1909.peg.70	Heat shock protein GrpE	1598.19	Limosilactobacillus reuteri strain NM11
PROTEIN PROCESSING	Protein Fate (folding, modification, targeting, degradation)	Protein folding	Protein chaperones	Chaperone_protein_DnaJ	Chaperone protein DnaJ	active	fig|1598.1909.peg.72	Chaperone protein DnaJ	1598.19	Limosilactobacillus reuteri strain NM11
PROTEIN PROCESSING	Protein Fate (folding, modification, targeting, degradation)	Protein folding	Protein chaperones	Chaperone_protein_ClpB_(ATP-dependent_unfoldase)	Chaperone protein ClpB (ATP-dependent unfoldase)	active	fig|1598.1909.peg.339	Chaperone protein ClpB (ATP-dependent unfoldase)	1598.19	Limosilactobacillus reuteri strain NM11
PROTEIN PROCESSING	Protein Fate (folding, modification, targeting, degradation)	Protein folding	Protein chaperones	Chaperone_protein_ClpB_(ATP-dependent_unfoldase)	Chaperone protein ClpB (ATP-dependent unfoldase)	active	fig|1598.1909.peg.340	Chaperone protein ClpB (ATP-dependent unfoldase)	1598.19	Limosilactobacillus reuteri strain NM11
PROTEIN PROCESSING	Protein Synthesis	Aminoacyl-tRNA-synthetases	tRNA aminoacylation, Tyr	Tyrosyl-tRNA_synthetase_(EC_6.1.1.1)	Tyrosyl-tRNA synthetase (EC 6.1.1.1)	active	fig|1598.1909.peg.2015	Tyrosyl-tRNA synthetase (EC 6.1.1.1)	1598.19	Limosilactobacillus reuteri strain NM11
PROTEIN PROCESSING	Protein Synthesis	Aminoacyl-tRNA-synthetases	tRNA aminoacylation, Tyr	D-aminoacyl-tRNA_deacylase_(EC_3.1.1.96)	D-aminoacyl-tRNA deacylase (EC 3.1.1.96)	active	fig|1598.1909.peg.83	D-aminoacyl-tRNA deacylase (EC 3.1.1.96)	1598.19	Limosilactobacillus reuteri strain NM11
STRESS RESPONSE, DEFENSE, VIRULENCE	Stress Response, Defense and Virulence	Resistance to antibiotics and toxic compounds	Antibiotic targets in protein synthesis	SSU_ribosomal_protein_S12p_(S23e)	SSU ribosomal protein S12p (S23e)	active	fig|1598.1909.peg.1009	SSU ribosomal protein S12p (S23e)	1598.19	Limosilactobacillus reuteri strain NM11
STRESS RESPONSE, DEFENSE, VIRULENCE	Stress Response, Defense and Virulence	Resistance to antibiotics and toxic compounds	Antibiotic targets in protein synthesis	Isoleucyl-tRNA_synthetase_(EC_6.1.1.5)	Isoleucyl-tRNA synthetase (EC 6.1.1.5)	active	fig|1598.1909.peg.1255	Isoleucyl-tRNA synthetase (EC 6.1.1.5)	1598.19	Limosilactobacillus reuteri strain NM11
STRESS RESPONSE, DEFENSE, VIRULENCE	Stress Response, Defense and Virulence	Resistance to antibiotics and toxic compounds	Antibiotic targets in protein synthesis	LSU_ribosomal_protein_L6p_(L9e)	LSU ribosomal protein L6p (L9e)	active	fig|1598.1909.peg.1552	LSU ribosomal protein L6p (L9e)	1598.19	Limosilactobacillus reuteri strain NM11
STRESS RESPONSE, DEFENSE, VIRULENCE	Stress Response, Defense and Virulence	Resistance to antibiotics and toxic compounds	Antibiotic targets in protein synthesis	Translation_elongation_factor_Tu	Translation elongation factor Tu	active	fig|1598.1909.peg.1187	Translation elongation factor Tu	1598.19	Limosilactobacillus reuteri strain NM11
STRESS RESPONSE, DEFENSE, VIRULENCE	Stress Response, Defense and Virulence	Resistance to antibiotics and toxic compounds	Antibiotic targets in protein synthesis	Translation_elongation_factor_G	Translation elongation factor G	active	fig|1598.1909.peg.1011	Translation elongation factor G	1598.19	Limosilactobacillus reuteri strain NM11
STRESS RESPONSE, DEFENSE, VIRULENCE	Stress Response, Defense and Virulence	Resistance to antibiotics and toxic compounds	Antibiotic targets in protein synthesis	SSU_ribosomal_protein_S10p_(S20e)	SSU ribosomal protein S10p (S20e)	active	fig|1598.1909.peg.1568	SSU ribosomal protein S10p (S20e)	1598.19	Limosilactobacillus reuteri strain NM11
DNA PROCESSING	DNA Processing	DNA repair	DNA repair, UvrABC system	Excinuclease_ABC_subunit_B	Excinuclease ABC subunit B	active	fig|1598.1909.peg.1482	Excinuclease ABC subunit B	1598.19	Limosilactobacillus reuteri strain NM11
DNA PROCESSING	DNA Processing	DNA repair	DNA repair, UvrABC system	Excinuclease_ABC_subunit_C	Excinuclease ABC subunit C	active	fig|1598.1909.peg.1181	Excinuclease ABC subunit C	1598.19	Limosilactobacillus reuteri strain NM11
DNA PROCESSING	DNA Processing	DNA repair	DNA repair, UvrABC system	Excinuclease_ABC_subunit_A	Excinuclease ABC subunit A	active	fig|1598.1909.peg.1483	Excinuclease ABC subunit A	1598.19	Limosilactobacillus reuteri strain NM11
DNA PROCESSING	DNA Processing	DNA repair	DNA repair, UvrABC system	Excinuclease_ABC_subunit_A_paralog_of_unknown_function	Excinuclease ABC subunit A paralog of unknown function	active	fig|1598.1909.peg.1200	Excinuclease ABC subunit A paralog of unknown function	1598.19	Limosilactobacillus reuteri strain NM11
METABOLISM	Amino Acids and Derivatives	Glutamine, glutamate, aspartate, asparagine; ammonia assimilation	Aspartate to Homoserine module	Homoserine_dehydrogenase_(EC_1.1.1.3)	Homoserine dehydrogenase (EC 1.1.1.3)	active	fig|1598.1909.peg.1999	Homoserine dehydrogenase (EC 1.1.1.3)	1598.19	Limosilactobacillus reuteri strain NM11
METABOLISM	Amino Acids and Derivatives	Glutamine, glutamate, aspartate, asparagine; ammonia assimilation	Aspartate to Homoserine module	Aspartate-semialdehyde_dehydrogenase_(EC_1.2.1.11)	Aspartate-semialdehyde dehydrogenase (EC 1.2.1.11)	active	fig|1598.1909.peg.1275	Aspartate-semialdehyde dehydrogenase (EC 1.2.1.11)	1598.19	Limosilactobacillus reuteri strain NM11
METABOLISM	Amino Acids and Derivatives	Glutamine, glutamate, aspartate, asparagine; ammonia assimilation	Aspartate to Homoserine module	Aspartokinase_(EC_2.7.2.4)	Aspartokinase (EC 2.7.2.4)	active	fig|1598.1909.peg.1268	Aspartokinase (EC 2.7.2.4)	1598.19	Limosilactobacillus reuteri strain NM11
DNA PROCESSING	DNA Processing	DNA repair	DNA repair, bacterial MutHLS system	DNA_mismatch_repair_protein_MutL	DNA mismatch repair protein MutL	active	fig|1598.1909.peg.262	DNA mismatch repair protein MutL	1598.19	Limosilactobacillus reuteri strain NM11
DNA PROCESSING	DNA Processing	DNA repair	DNA repair, bacterial MutHLS system	Recombination_inhibitory_protein_MutS2	Recombination inhibitory protein MutS2	active	fig|1598.1909.peg.250	Recombination inhibitory protein MutS2	1598.19	Limosilactobacillus reuteri strain NM11
DNA PROCESSING	DNA Processing	DNA repair	DNA repair, bacterial MutHLS system	DNA_mismatch_repair_protein_MutS	DNA mismatch repair protein MutS	active	fig|1598.1909.peg.263	DNA mismatch repair protein MutS	1598.19	Limosilactobacillus reuteri strain NM11
METABOLISM	Nucleosides and Nucleotides		Ribonucleotide reduction	Ribonucleotide_reduction_protein_NrdI	Ribonucleotide reduction protein NrdI	active	fig|1598.1909.peg.563	Ribonucleotide reduction protein NrdI	1598.19	Limosilactobacillus reuteri strain NM11
METABOLISM	Nucleosides and Nucleotides		Ribonucleotide reduction	Ribonucleotide_reductase_of_class_Ib_(aerobic),_beta_subunit_(EC_1.17.4.1)	Ribonucleotide reductase of class Ib (aerobic), beta subunit (EC 1.17.4.1)	active	fig|1598.1909.peg.667	Ribonucleotide reductase of class Ib (aerobic), beta subunit (EC 1.17.4.1)	1598.19	Limosilactobacillus reuteri strain NM11
METABOLISM	Nucleosides and Nucleotides		Ribonucleotide reduction	Ribonucleotide_reductase_of_class_III_(anaerobic),_activating_protein_(EC_1.97.1.4)	Ribonucleotide reductase of class III (anaerobic), activating protein (EC 1.97.1.4)	active	fig|1598.1909.peg.1348	Ribonucleotide reductase of class III (anaerobic), activating protein (EC 1.97.1.4)	1598.19	Limosilactobacillus reuteri strain NM11
METABOLISM	Nucleosides and Nucleotides		Ribonucleotide reduction	Ribonucleotide_reductase_of_class_Ib_(aerobic),_alpha_subunit_(EC_1.17.4.1)	Ribonucleotide reductase of class Ib (aerobic), alpha subunit (EC 1.17.4.1)	active	fig|1598.1909.peg.668	Ribonucleotide reductase of class Ib (aerobic), alpha subunit (EC 1.17.4.1)	1598.19	Limosilactobacillus reuteri strain NM11
METABOLISM	Nucleosides and Nucleotides		Ribonucleotide reduction	Ribonucleotide_reductase_of_class_III_(anaerobic),_large_subunit_(EC_1.17.4.2)	Ribonucleotide reductase of class III (anaerobic), large subunit (EC 1.17.4.2)	active	fig|1598.1909.peg.1347	Ribonucleotide reductase of class III (anaerobic), large subunit (EC 1.17.4.2)	1598.19	Limosilactobacillus reuteri strain NM11
METABOLISM	Nucleosides and Nucleotides		Ribonucleotide reduction	Glutaredoxin-like_protein_NrdH,_required_for_reduction_of_Ribonucleotide_reductase_class_Ib	Glutaredoxin-like protein NrdH, required for reduction of Ribonucleotide reductase class Ib	active	fig|1598.1909.peg.669	Glutaredoxin-like protein NrdH, required for reduction of Ribonucleotide reductase class Ib	1598.19	Limosilactobacillus reuteri strain NM11
METABOLISM	Nucleosides and Nucleotides		Ribonucleotide reduction	Ribonucleotide_reductase_transcriptional_regulator_NrdR	Ribonucleotide reductase transcriptional regulator NrdR	active	fig|1598.1909.peg.2214	Ribonucleotide reductase transcriptional regulator NrdR	1598.19	Limosilactobacillus reuteri strain NM11
CELLULAR PROCESSES	Cell Cycle, Cell Division and Death		Bacterial cell division related cluster 2	UDP-N-acetylglucosamine_1-carboxyvinyltransferase_(EC_2.5.1.7)	UDP-N-acetylglucosamine 1-carboxyvinyltransferase (EC 2.5.1.7)	active	fig|1598.1909.peg.204	UDP-N-acetylglucosamine 1-carboxyvinyltransferase (EC 2.5.1.7)	1598.19	Limosilactobacillus reuteri strain NM11
CELLULAR PROCESSES	Cell Cycle, Cell Division and Death		Bacterial cell division related cluster 2	Translation_initiation_factor_1	Translation initiation factor 1	active	fig|1598.1909.peg.1545	Translation initiation factor 1	1598.19	Limosilactobacillus reuteri strain NM11
CELLULAR PROCESSES	Cell Cycle, Cell Division and Death		Bacterial cell division related cluster 2	UDP-N-acetylglucosamine_1-carboxyvinyltransferase_(EC_2.5.1.7)	UDP-N-acetylglucosamine 1-carboxyvinyltransferase (EC 2.5.1.7)	active	fig|1598.1909.peg.1338	UDP-N-acetylglucosamine 1-carboxyvinyltransferase (EC 2.5.1.7)	1598.19	Limosilactobacillus reuteri strain NM11
STRESS RESPONSE, DEFENSE, VIRULENCE	Stress Response, Defense and Virulence	Resistance to antibiotics and toxic compounds	Antibiotic targets in metabolic pathways	Dihydrofolate_reductase_(EC_1.5.1.3)	Dihydrofolate reductase (EC 1.5.1.3)	active	fig|1598.1909.peg.277	Dihydrofolate reductase (EC 1.5.1.3)	1598.19	Limosilactobacillus reuteri strain NM11
STRESS RESPONSE, DEFENSE, VIRULENCE	Stress Response, Defense and Virulence	Resistance to antibiotics and toxic compounds	Antibiotic targets in metabolic pathways	Dihydropteroate_synthase_(EC_2.5.1.15)	Dihydropteroate synthase (EC 2.5.1.15)	active	fig|1598.1909.peg.1106	Dihydropteroate synthase (EC 2.5.1.15)	1598.19	Limosilactobacillus reuteri strain NM11
METABOLISM	Fatty Acids, Lipids, and Isoprenoids	Fatty acids	Acyl carrier protein	Acyl_carrier_protein	Acyl carrier protein	active	fig|1598.1909.peg.146	Acyl carrier protein	1598.19	Limosilactobacillus reuteri strain NM11
METABOLISM	Fatty Acids, Lipids, and Isoprenoids	Fatty acids	Acyl carrier protein	Holo-[acyl-carrier-protein]_synthase_(EC_2.7.8.7)	Holo-[acyl-carrier-protein] synthase (EC 2.7.8.7)	active	fig|1598.1909.peg.371	Holo-[acyl-carrier-protein] synthase (EC 2.7.8.7)	1598.19	Limosilactobacillus reuteri strain NM11
METABOLISM	Fatty Acids, Lipids, and Isoprenoids	Fatty acids	Acyl carrier protein	Acyl_carrier_protein	Acyl carrier protein	active	fig|1598.1909.peg.1835	Acyl carrier protein	1598.19	Limosilactobacillus reuteri strain NM11
METABOLISM	Cofactors, Vitamins, Prosthetic Groups	Coenzyme A	Coenzyme A -- gjo	Pantothenate_kinase_(EC_2.7.1.33)	Pantothenate kinase (EC 2.7.1.33)	likely	fig|1598.1909.peg.1806	Pantothenate kinase (EC 2.7.1.33)	1598.19	Limosilactobacillus reuteri strain NM11
METABOLISM	Cofactors, Vitamins, Prosthetic Groups	Coenzyme A	Coenzyme A -- gjo	Phosphopantothenoylcysteine_synthetase_(EC_6.3.2.5)	Phosphopantothenoylcysteine synthetase (EC 6.3.2.5)	likely	fig|1598.1909.peg.132	Phosphopantothenoylcysteine decarboxylase (EC 4.1.1.36) / Phosphopantothenoylcysteine synthetase (EC 6.3.2.5)	1598.19	Limosilactobacillus reuteri strain NM11
METABOLISM	Cofactors, Vitamins, Prosthetic Groups	Coenzyme A	Coenzyme A -- gjo	Phosphopantothenoylcysteine_decarboxylase_(EC_4.1.1.36)	Phosphopantothenoylcysteine decarboxylase (EC 4.1.1.36)	likely	fig|1598.1909.peg.132	Phosphopantothenoylcysteine decarboxylase (EC 4.1.1.36) / Phosphopantothenoylcysteine synthetase (EC 6.3.2.5)	1598.19	Limosilactobacillus reuteri strain NM11
RNA PROCESSING	RNA Processing	Transcription	RNA polymerase, bacterial	DNA-directed_RNA_polymerase_omega_subunit_(EC_2.7.7.6)	DNA-directed RNA polymerase omega subunit (EC 2.7.7.6)	active	fig|1598.1909.peg.131	DNA-directed RNA polymerase omega subunit (EC 2.7.7.6)	1598.19	Limosilactobacillus reuteri strain NM11
RNA PROCESSING	RNA Processing	Transcription	RNA polymerase, bacterial	DNA-directed_RNA_polymerase_delta_subunit_(EC_2.7.7.6)	DNA-directed RNA polymerase delta subunit (EC 2.7.7.6)	active	fig|1598.1909.peg.202	DNA-directed RNA polymerase delta subunit (EC 2.7.7.6)	1598.19	Limosilactobacillus reuteri strain NM11
RNA PROCESSING	RNA Processing	Transcription	RNA polymerase, bacterial	DNA-directed_RNA_polymerase_beta_subunit_(EC_2.7.7.6)	DNA-directed RNA polymerase beta subunit (EC 2.7.7.6)	active	fig|1598.1909.peg.1005	DNA-directed RNA polymerase beta subunit (EC 2.7.7.6)	1598.19	Limosilactobacillus reuteri strain NM11
RNA PROCESSING	RNA Processing	Transcription	RNA polymerase, bacterial	DNA-directed_RNA_polymerase_beta'_subunit_(EC_2.7.7.6)	DNA-directed RNA polymerase beta' subunit (EC 2.7.7.6)	active	fig|1598.1909.peg.1006	DNA-directed RNA polymerase beta' subunit (EC 2.7.7.6)	1598.19	Limosilactobacillus reuteri strain NM11
RNA PROCESSING	RNA Processing	Transcription	RNA polymerase, bacterial	DNA-directed_RNA_polymerase_alpha_subunit_(EC_2.7.7.6)	DNA-directed RNA polymerase alpha subunit (EC 2.7.7.6)	active	fig|1598.1909.peg.1541	DNA-directed RNA polymerase alpha subunit (EC 2.7.7.6)	1598.19	Limosilactobacillus reuteri strain NM11
CELL ENVELOPE	Cell Envelope, Capsule and Slime layer	Capsule and Slime layer	dTDP-rhamnose synthesis -- gjo	dTDP-glucose_4,6-dehydratase_(EC_4.2.1.46)	dTDP-glucose 4,6-dehydratase (EC 4.2.1.46)	active	fig|1598.1909.peg.1599	dTDP-glucose 4,6-dehydratase (EC 4.2.1.46)	1598.19	Limosilactobacillus reuteri strain NM11
CELL ENVELOPE	Cell Envelope, Capsule and Slime layer	Capsule and Slime layer	dTDP-rhamnose synthesis -- gjo	dTDP-4-dehydrorhamnose_reductase_(EC_1.1.1.133)	dTDP-4-dehydrorhamnose reductase (EC 1.1.1.133)	active	fig|1598.1909.peg.2030	dTDP-4-dehydrorhamnose reductase (EC 1.1.1.133)	1598.19	Limosilactobacillus reuteri strain NM11
CELL ENVELOPE	Cell Envelope, Capsule and Slime layer	Capsule and Slime layer	dTDP-rhamnose synthesis -- gjo	dTDP-4-dehydrorhamnose_3,5-epimerase_(EC_5.1.3.13)	dTDP-4-dehydrorhamnose 3,5-epimerase (EC 5.1.3.13)	active	fig|1598.1909.peg.1600	dTDP-4-dehydrorhamnose 3,5-epimerase (EC 5.1.3.13)	1598.19	Limosilactobacillus reuteri strain NM11
CELL ENVELOPE	Cell Envelope, Capsule and Slime layer	Capsule and Slime layer	dTDP-rhamnose synthesis -- gjo	Glucose-1-phosphate_thymidylyltransferase_(EC_2.7.7.24)	Glucose-1-phosphate thymidylyltransferase (EC 2.7.7.24)	active	fig|1598.1909.peg.1601	Glucose-1-phosphate thymidylyltransferase (EC 2.7.7.24)	1598.19	Limosilactobacillus reuteri strain NM11
CELLULAR PROCESSES	Cell Cycle, Cell Division and Death		Bacterial checkpoint-control-related cluster	Bacterial_checkpoint_controller_DisA_with_nucleotide-binding_domain	Bacterial checkpoint controller DisA with nucleotide-binding domain	active	fig|1598.1909.peg.1513	Diadenylate cyclase spyDAC; Bacterial checkpoint controller DisA with nucleotide-binding domain	1598.19	Limosilactobacillus reuteri strain NM11
CELLULAR PROCESSES	Cell Cycle, Cell Division and Death		Bacterial checkpoint-control-related cluster	Diadenylate_cyclase_spyDAC	Diadenylate cyclase spyDAC	active	fig|1598.1909.peg.1513	Diadenylate cyclase spyDAC; Bacterial checkpoint controller DisA with nucleotide-binding domain	1598.19	Limosilactobacillus reuteri strain NM11
CELLULAR PROCESSES	Cell Cycle, Cell Division and Death		Bacterial checkpoint-control-related cluster	Uncharacterized_secreted_protein_associated_with_spyDAC	Uncharacterized secreted protein associated with spyDAC	active	fig|1598.1909.peg.1514	Uncharacterized secreted protein associated with spyDAC	1598.19	Limosilactobacillus reuteri strain NM11
CELLULAR PROCESSES	Cell Cycle, Cell Division and Death		Bacterial checkpoint-control-related cluster	Phosphoglucosamine_mutase_(EC_5.4.2.10)	Phosphoglucosamine mutase (EC 5.4.2.10)	active	fig|1598.1909.peg.1515	Phosphoglucosamine mutase (EC 5.4.2.10)	1598.19	Limosilactobacillus reuteri strain NM11
CELLULAR PROCESSES	Cell Cycle, Cell Division and Death		Bacterial checkpoint-control-related cluster	Phosphoglucosamine_mutase_(EC_5.4.2.10)	Phosphoglucosamine mutase (EC 5.4.2.10)	active	fig|1598.1909.peg.2052	Phosphoglucosamine mutase (EC 5.4.2.10) / Phosphomannomutase (EC 5.4.2.8)	1598.19	Limosilactobacillus reuteri strain NM11
METABOLISM	Metabolite damage and its repair or mitigation		Nudix proteins (nucleoside triphosphate hydrolases)	ADP-ribose_pyrophosphatase_(EC_3.6.1.13)	ADP-ribose pyrophosphatase (EC 3.6.1.13)	active	fig|1598.1909.peg.1257	ADP-ribose pyrophosphatase (EC 3.6.1.13)	1598.19	Limosilactobacillus reuteri strain NM11
METABOLISM	Metabolite damage and its repair or mitigation		Nudix proteins (nucleoside triphosphate hydrolases)	ADP-ribose_pyrophosphatase_(EC_3.6.1.13)	ADP-ribose pyrophosphatase (EC 3.6.1.13)	active	fig|1598.1909.peg.291	ADP-ribose pyrophosphatase	1598.19	Limosilactobacillus reuteri strain NM11
METABOLISM	Metabolite damage and its repair or mitigation		Nudix proteins (nucleoside triphosphate hydrolases)	Deoxyuridine_5'-triphosphate_nucleotidohydrolase_(EC_3.6.1.23)	Deoxyuridine 5'-triphosphate nucleotidohydrolase (EC 3.6.1.23)	active	fig|1598.1909.peg.1028	Deoxyuridine 5'-triphosphate nucleotidohydrolase (EC 3.6.1.23)	1598.19	Limosilactobacillus reuteri strain NM11
METABOLISM	Nucleosides and Nucleotides		Adenosyl nucleosidases	5'-methylthioadenosine_nucleosidase_(EC_3.2.2.16)	5'-methylthioadenosine nucleosidase (EC 3.2.2.16)	active	fig|1598.1909.peg.1259	5'-methylthioadenosine nucleosidase (EC 3.2.2.16) @ S-adenosylhomocysteine nucleosidase (EC 3.2.2.9)	1598.19	Limosilactobacillus reuteri strain NM11
METABOLISM	Nucleosides and Nucleotides		Adenosyl nucleosidases	S-adenosylhomocysteine_nucleosidase_(EC_3.2.2.9)	S-adenosylhomocysteine nucleosidase (EC 3.2.2.9)	active	fig|1598.1909.peg.1259	5'-methylthioadenosine nucleosidase (EC 3.2.2.16) @ S-adenosylhomocysteine nucleosidase (EC 3.2.2.9)	1598.19	Limosilactobacillus reuteri strain NM11
METABOLISM	Nucleosides and Nucleotides		Adenosyl nucleosidases	Purine_nucleoside_phosphorylase_(EC_2.4.2.1)	Purine nucleoside phosphorylase (EC 2.4.2.1)	active	fig|1598.1909.peg.1975	Purine nucleoside phosphorylase (EC 2.4.2.1)	1598.19	Limosilactobacillus reuteri strain NM11
PROTEIN PROCESSING	Protein Synthesis	Aminoacyl-tRNA-synthetases	tRNA aminoacylation, Arg	Arginyl-tRNA_synthetase_(EC_6.1.1.19)	Arginyl-tRNA synthetase (EC 6.1.1.19)	active	fig|1598.1909.peg.1452	Arginyl-tRNA synthetase (EC 6.1.1.19)	1598.19	Limosilactobacillus reuteri strain NM11
STRESS RESPONSE, DEFENSE, VIRULENCE	Stress Response, Defense and Virulence	Resistance to antibiotics and toxic compounds	Antibiotic targets in DNA processing	DNA_gyrase_subunit_A_(EC_5.99.1.3)	DNA gyrase subunit A (EC 5.99.1.3)	active	fig|1598.1909.peg.392	DNA gyrase subunit A (EC 5.99.1.3)	1598.19	Limosilactobacillus reuteri strain NM11
STRESS RESPONSE, DEFENSE, VIRULENCE	Stress Response, Defense and Virulence	Resistance to antibiotics and toxic compounds	Antibiotic targets in DNA processing	DNA_topoisomerase_IV_subunit_B_(EC_5.99.1.3)	DNA topoisomerase IV subunit B (EC 5.99.1.3)	active	fig|1598.1909.peg.289	DNA topoisomerase IV subunit B (EC 5.99.1.3)	1598.19	Limosilactobacillus reuteri strain NM11
STRESS RESPONSE, DEFENSE, VIRULENCE	Stress Response, Defense and Virulence	Resistance to antibiotics and toxic compounds	Antibiotic targets in DNA processing	DNA_topoisomerase_IV_subunit_A_(EC_5.99.1.3)	DNA topoisomerase IV subunit A (EC 5.99.1.3)	active	fig|1598.1909.peg.290	DNA topoisomerase IV subunit A (EC 5.99.1.3)	1598.19	Limosilactobacillus reuteri strain NM11
STRESS RESPONSE, DEFENSE, VIRULENCE	Stress Response, Defense and Virulence	Resistance to antibiotics and toxic compounds	Antibiotic targets in DNA processing	DNA_gyrase_subunit_B_(EC_5.99.1.3)	DNA gyrase subunit B (EC 5.99.1.3)	active	fig|1598.1909.peg.393	DNA gyrase subunit B (EC 5.99.1.3)	1598.19	Limosilactobacillus reuteri strain NM11
PROTEIN PROCESSING	Protein Synthesis	Aminoacyl-tRNA-synthetases	tRNA aminoacylation, Gly	Glycyl-tRNA_synthetase_alpha_chain_(EC_6.1.1.14)	Glycyl-tRNA synthetase alpha chain (EC 6.1.1.14)	active	fig|1598.1909.peg.1439	Glycyl-tRNA synthetase alpha chain (EC 6.1.1.14)	1598.19	Limosilactobacillus reuteri strain NM11
PROTEIN PROCESSING	Protein Synthesis	Aminoacyl-tRNA-synthetases	tRNA aminoacylation, Gly	Glycyl-tRNA_synthetase_beta_chain_(EC_6.1.1.14)	Glycyl-tRNA synthetase beta chain (EC 6.1.1.14)	active	fig|1598.1909.peg.1438	Glycyl-tRNA synthetase beta chain (EC 6.1.1.14)	1598.19	Limosilactobacillus reuteri strain NM11
METABOLISM	Nucleosides and Nucleotides	Pyrimidines	De Novo Pyrimidine Synthesis	Carbamoyl-phosphate_synthase_large_chain_(EC_6.3.5.5)	Carbamoyl-phosphate synthase large chain (EC 6.3.5.5)	active	fig|1598.1909.peg.1076	Carbamoyl-phosphate synthase large chain (EC 6.3.5.5)	1598.19	Limosilactobacillus reuteri strain NM11
METABOLISM	Nucleosides and Nucleotides	Pyrimidines	De Novo Pyrimidine Synthesis	Dihydroorotase_(EC_3.5.2.3)	Dihydroorotase (EC 3.5.2.3)	active	fig|1598.1909.peg.1984	Dihydroorotase (EC 3.5.2.3)	1598.19	Limosilactobacillus reuteri strain NM11
METABOLISM	Nucleosides and Nucleotides	Pyrimidines	De Novo Pyrimidine Synthesis	Orotidine_5'-phosphate_decarboxylase_(EC_4.1.1.23)	Orotidine 5'-phosphate decarboxylase (EC 4.1.1.23)	active	fig|1598.1909.peg.1986	Orotidine 5'-phosphate decarboxylase (EC 4.1.1.23)	1598.19	Limosilactobacillus reuteri strain NM11
METABOLISM	Nucleosides and Nucleotides	Pyrimidines	De Novo Pyrimidine Synthesis	Carbamoyl-phosphate_synthase_small_chain_(EC_6.3.5.5)	Carbamoyl-phosphate synthase small chain (EC 6.3.5.5)	active	fig|1598.1909.peg.1077	Carbamoyl-phosphate synthase small chain (EC 6.3.5.5)	1598.19	Limosilactobacillus reuteri strain NM11
METABOLISM	Nucleosides and Nucleotides	Pyrimidines	De Novo Pyrimidine Synthesis	Uracil_phosphoribosyltransferase_(EC_2.4.2.9)	Uracil phosphoribosyltransferase (EC 2.4.2.9)	active	fig|1598.1909.peg.1589	Uracil phosphoribosyltransferase (EC 2.4.2.9)	1598.19	Limosilactobacillus reuteri strain NM11
METABOLISM	Nucleosides and Nucleotides	Pyrimidines	De Novo Pyrimidine Synthesis	Uracil_permease	Uracil permease	active	fig|1598.1909.peg.1593	Uracil permease @ Uracil:proton symporter UraA	1598.19	Limosilactobacillus reuteri strain NM11
METABOLISM	Nucleosides and Nucleotides	Pyrimidines	De Novo Pyrimidine Synthesis	Pyrimidine_operon_regulatory_protein_PyrR	Pyrimidine operon regulatory protein PyrR	active	fig|1598.1909.peg.1903	Pyrimidine operon regulatory protein PyrR	1598.19	Limosilactobacillus reuteri strain NM11
METABOLISM	Nucleosides and Nucleotides	Pyrimidines	De Novo Pyrimidine Synthesis	Aspartate_carbamoyltransferase_(EC_2.1.3.2)	Aspartate carbamoyltransferase (EC 2.1.3.2)	active	fig|1598.1909.peg.1983	Aspartate carbamoyltransferase (EC 2.1.3.2)	1598.19	Limosilactobacillus reuteri strain NM11
METABOLISM	Nucleosides and Nucleotides	Pyrimidines	De Novo Pyrimidine Synthesis	Orotate_phosphoribosyltransferase_(EC_2.4.2.10)	Orotate phosphoribosyltransferase (EC 2.4.2.10)	active	fig|1598.1909.peg.1987	Orotate phosphoribosyltransferase (EC 2.4.2.10)	1598.19	Limosilactobacillus reuteri strain NM11
PROTEIN PROCESSING	Protein Synthesis	Aminoacyl-tRNA-synthetases	tRNA aminoacylation, Gln	Glutamyl-tRNA(Gln)_amidotransferase_subunit_C_(EC_6.3.5.7)	Glutamyl-tRNA(Gln) amidotransferase subunit C (EC 6.3.5.7)	active	fig|1598.1909.peg.1132	Aspartyl-tRNA(Asn) amidotransferase subunit C (EC 6.3.5.6) @ Glutamyl-tRNA(Gln) amidotransferase subunit C (EC 6.3.5.7)	1598.19	Limosilactobacillus reuteri strain NM11
PROTEIN PROCESSING	Protein Synthesis	Aminoacyl-tRNA-synthetases	tRNA aminoacylation, Gln	Glutamyl-tRNA_synthetase_(EC_6.1.1.17)	Glutamyl-tRNA synthetase (EC 6.1.1.17)	active	fig|1598.1909.peg.2170	Glutamyl-tRNA synthetase (EC 6.1.1.17) @ Glutamyl-tRNA(Gln) synthetase (EC 6.1.1.24)	1598.19	Limosilactobacillus reuteri strain NM11
PROTEIN PROCESSING	Protein Synthesis	Aminoacyl-tRNA-synthetases	tRNA aminoacylation, Gln	Glutamyl-tRNA(Gln)_amidotransferase_subunit_B_(EC_6.3.5.7)	Glutamyl-tRNA(Gln) amidotransferase subunit B (EC 6.3.5.7)	active	fig|1598.1909.peg.1130	Aspartyl-tRNA(Asn) amidotransferase subunit B (EC 6.3.5.6) @ Glutamyl-tRNA(Gln) amidotransferase subunit B (EC 6.3.5.7)	1598.19	Limosilactobacillus reuteri strain NM11
PROTEIN PROCESSING	Protein Synthesis	Aminoacyl-tRNA-synthetases	tRNA aminoacylation, Gln	Glutamyl-tRNA(Gln)_synthetase_(EC_6.1.1.24)	Glutamyl-tRNA(Gln) synthetase (EC 6.1.1.24)	active	fig|1598.1909.peg.2170	Glutamyl-tRNA synthetase (EC 6.1.1.17) @ Glutamyl-tRNA(Gln) synthetase (EC 6.1.1.24)	1598.19	Limosilactobacillus reuteri strain NM11
PROTEIN PROCESSING	Protein Synthesis	Aminoacyl-tRNA-synthetases	tRNA aminoacylation, Gln	Glutamyl-tRNA(Gln)_amidotransferase_subunit_A_(EC_6.3.5.7)	Glutamyl-tRNA(Gln) amidotransferase subunit A (EC 6.3.5.7)	active	fig|1598.1909.peg.1131	Aspartyl-tRNA(Asn) amidotransferase subunit A (EC 6.3.5.6) @ Glutamyl-tRNA(Gln) amidotransferase subunit A (EC 6.3.5.7)	1598.19	Limosilactobacillus reuteri strain NM11
METABOLISM	Cofactors, Vitamins, Prosthetic Groups	Biotin	Biotin biosynthesis	Biotin_operon_repressor	Biotin operon repressor	active	fig|1598.1909.peg.1445	Biotin operon repressor / Biotin--protein ligase (EC 6.3.4.9)(EC 6.3.4.10)(EC 6.3.4.11)(EC 6.3.4.15)	1598.19	Limosilactobacillus reuteri strain NM11
METABOLISM	Cofactors, Vitamins, Prosthetic Groups	Biotin	Biotin biosynthesis	Substrate-specific_component_BioY_of_biotin_ECF_transporter	Substrate-specific component BioY of biotin ECF transporter	active	fig|1598.1909.peg.1446	Substrate-specific component BioY of biotin ECF transporter	1598.19	Limosilactobacillus reuteri strain NM11
METABOLISM	Cofactors, Vitamins, Prosthetic Groups	Biotin	Biotin biosynthesis	Biotin--protein_ligase_(EC_6.3.4.9)(EC_6.3.4.10)(EC_6.3.4.11)(EC_6.3.4.15)	Biotin--protein ligase (EC 6.3.4.9)(EC 6.3.4.10)(EC 6.3.4.11)(EC 6.3.4.15)	active	fig|1598.1909.peg.1445	Biotin operon repressor / Biotin--protein ligase (EC 6.3.4.9)(EC 6.3.4.10)(EC 6.3.4.11)(EC 6.3.4.15)	1598.19	Limosilactobacillus reuteri strain NM11
METABOLISM	Cofactors, Vitamins, Prosthetic Groups	Biotin	Biotin biosynthesis	3-ketoacyl-CoA_thiolase_(EC_2.3.1.16)	3-ketoacyl-CoA thiolase (EC 2.3.1.16)	active	fig|1598.1909.peg.1888	3-ketoacyl-CoA thiolase (EC 2.3.1.16) @ Acetyl-CoA acetyltransferase (EC 2.3.1.9)	1598.19	Limosilactobacillus reuteri strain NM11
PROTEIN PROCESSING	Protein Synthesis	Aminoacyl-tRNA-synthetases	tRNA aminoacylation, Trp	Tryptophanyl-tRNA_synthetase_(EC_6.1.1.2)	Tryptophanyl-tRNA synthetase (EC 6.1.1.2)	active	fig|1598.1909.peg.178	Tryptophanyl-tRNA synthetase (EC 6.1.1.2)	1598.19	Limosilactobacillus reuteri strain NM11
CELLULAR PROCESSES	Cell Cycle, Cell Division and Death	Programmed Cell Death and Toxin-antitoxin Systems	Murein hydrolase regulation and cell death	Antiholin-like_protein_LrgA	Antiholin-like protein LrgA	active	fig|1598.1909.peg.1713	Antiholin-like protein LrgA	1598.19	Limosilactobacillus reuteri strain NM11
CELLULAR PROCESSES	Cell Cycle, Cell Division and Death	Programmed Cell Death and Toxin-antitoxin Systems	Murein hydrolase regulation and cell death	Protein_translocase_membrane_subunit_SecG	Protein translocase membrane subunit SecG	active	fig|1598.1909.peg.1498	Protein translocase membrane subunit SecG	1598.19	Limosilactobacillus reuteri strain NM11
CELLULAR PROCESSES	Cell Cycle, Cell Division and Death	Programmed Cell Death and Toxin-antitoxin Systems	Murein hydrolase regulation and cell death	LrgA-associated_membrane_protein_LrgB	LrgA-associated membrane protein LrgB	active	fig|1598.1909.peg.1712	LrgA-associated membrane protein LrgB	1598.19	Limosilactobacillus reuteri strain NM11
STRESS RESPONSE, DEFENSE, VIRULENCE	Stress Response, Defense and Virulence	Resistance to antibiotics and toxic compounds	Antibiotic targets in transcription	DNA-directed_RNA_polymerase_beta'_subunit_(EC_2.7.7.6)	DNA-directed RNA polymerase beta' subunit (EC 2.7.7.6)	active	fig|1598.1909.peg.1006	DNA-directed RNA polymerase beta' subunit (EC 2.7.7.6)	1598.19	Limosilactobacillus reuteri strain NM11
STRESS RESPONSE, DEFENSE, VIRULENCE	Stress Response, Defense and Virulence	Resistance to antibiotics and toxic compounds	Antibiotic targets in transcription	DNA-directed_RNA_polymerase_beta_subunit_(EC_2.7.7.6)	DNA-directed RNA polymerase beta subunit (EC 2.7.7.6)	active	fig|1598.1909.peg.1005	DNA-directed RNA polymerase beta subunit (EC 2.7.7.6)	1598.19	Limosilactobacillus reuteri strain NM11
METABOLISM	Amino Acids and Derivatives	Arginine; urea cycle, creatine, polyamines	Polyamine Metabolism	Spermidine/putrescine_import_ABC_transporter_ATP-binding_protein_PotA_(TC_3.A.1.11.1)	Spermidine/putrescine import ABC transporter ATP-binding protein PotA (TC 3.A.1.11.1)	active	fig|1598.1909.peg.497	Spermidine/putrescine import ABC transporter ATP-binding protein PotA (TC 3.A.1.11.1)	1598.19	Limosilactobacillus reuteri strain NM11
METABOLISM	Amino Acids and Derivatives	Arginine; urea cycle, creatine, polyamines	Polyamine Metabolism	Arginine/ornithine_antiporter_ArcD	Arginine/ornithine antiporter ArcD	active	fig|1598.1909.peg.650	Arginine/ornithine antiporter ArcD	1598.19	Limosilactobacillus reuteri strain NM11
METABOLISM	Amino Acids and Derivatives	Arginine; urea cycle, creatine, polyamines	Polyamine Metabolism	Arginine/ornithine_antiporter_ArcD	Arginine/ornithine antiporter ArcD	active	fig|1598.1909.peg.780	Arginine/ornithine antiporter ArcD	1598.19	Limosilactobacillus reuteri strain NM11
METABOLISM	Amino Acids and Derivatives	Arginine; urea cycle, creatine, polyamines	Polyamine Metabolism	Carbamate_kinase_(EC_2.7.2.2)	Carbamate kinase (EC 2.7.2.2)	active	fig|1598.1909.peg.1148	Carbamate kinase (EC 2.7.2.2)	1598.19	Limosilactobacillus reuteri strain NM11
METABOLISM	Amino Acids and Derivatives	Arginine; urea cycle, creatine, polyamines	Polyamine Metabolism	Spermidine/putrescine_import_ABC_transporter_substrate-binding_protein_PotD_(TC_3.A.1.11.1)	Spermidine/putrescine import ABC transporter substrate-binding protein PotD (TC 3.A.1.11.1)	active	fig|1598.1909.peg.494	Spermidine/putrescine import ABC transporter substrate-binding protein PotD (TC 3.A.1.11.1)	1598.19	Limosilactobacillus reuteri strain NM11
METABOLISM	Amino Acids and Derivatives	Arginine; urea cycle, creatine, polyamines	Polyamine Metabolism	Spermidine/putrescine_import_ABC_transporter_permease_protein_PotC_(TC_3.A.1.11.1)	Spermidine/putrescine import ABC transporter permease protein PotC (TC 3.A.1.11.1)	active	fig|1598.1909.peg.495	Spermidine/putrescine import ABC transporter permease protein PotC (TC 3.A.1.11.1)	1598.19	Limosilactobacillus reuteri strain NM11
METABOLISM	Amino Acids and Derivatives	Arginine; urea cycle, creatine, polyamines	Polyamine Metabolism	Arginine/ornithine_antiporter_ArcD	Arginine/ornithine antiporter ArcD	active	fig|1598.1909.peg.1635	Arginine/ornithine antiporter ArcD	1598.19	Limosilactobacillus reuteri strain NM11
METABOLISM	Amino Acids and Derivatives	Arginine; urea cycle, creatine, polyamines	Polyamine Metabolism	Arginine/ornithine_antiporter_ArcD	Arginine/ornithine antiporter ArcD	active	fig|1598.1909.peg.2076	Arginine/ornithine antiporter ArcD	1598.19	Limosilactobacillus reuteri strain NM11
METABOLISM	Amino Acids and Derivatives	Arginine; urea cycle, creatine, polyamines	Polyamine Metabolism	5'-methylthioadenosine_nucleosidase_(EC_3.2.2.16)	5'-methylthioadenosine nucleosidase (EC 3.2.2.16)	active	fig|1598.1909.peg.1259	5'-methylthioadenosine nucleosidase (EC 3.2.2.16) @ S-adenosylhomocysteine nucleosidase (EC 3.2.2.9)	1598.19	Limosilactobacillus reuteri strain NM11
PROTEIN PROCESSING	Protein Synthesis	Aminoacyl-tRNA-synthetases	tRNA aminoacylation, Met	Methionyl-tRNA_synthetase_(EC_6.1.1.10)	Methionyl-tRNA synthetase (EC 6.1.1.10)	active	fig|1598.1909.peg.185	Methionyl-tRNA synthetase (EC 6.1.1.10)	1598.19	Limosilactobacillus reuteri strain NM11
RNA PROCESSING	RNA Processing	RNA processing and modification	Ribonuclease H	Ribonuclease_HI_(EC_3.1.26.4)	Ribonuclease HI (EC 3.1.26.4)	active	fig|1598.1909.peg.42	Caulimovirus viroplasmin / Ribonuclease HI (EC 3.1.26.4)	1598.19	Limosilactobacillus reuteri strain NM11
RNA PROCESSING	RNA Processing	RNA processing and modification	Ribonuclease H	Ribonuclease_HII_(EC_3.1.26.4)	Ribonuclease HII (EC 3.1.26.4)	active	fig|1598.1909.peg.284	Ribonuclease HII (EC 3.1.26.4)	1598.19	Limosilactobacillus reuteri strain NM11
METABOLISM	Carbohydrates	Di- and oligosaccharides	Galactose utilization	UDP-glucose_4-epimerase_(EC_5.1.3.2)	UDP-glucose 4-epimerase (EC 5.1.3.2)	active	fig|1598.1909.peg.684	UDP-glucose 4-epimerase (EC 5.1.3.2)	1598.19	Limosilactobacillus reuteri strain NM11
METABOLISM	Carbohydrates	Di- and oligosaccharides	Galactose utilization	Aldose_1-epimerase_(EC_5.1.3.3)	Aldose 1-epimerase (EC 5.1.3.3)	active	fig|1598.1909.peg.957	Aldose 1-epimerase (EC 5.1.3.3)	1598.19	Limosilactobacillus reuteri strain NM11
METABOLISM	Carbohydrates	Di- and oligosaccharides	Galactose utilization	alpha-galactosidase_(EC_3.2.1.22)	alpha-galactosidase (EC 3.2.1.22)	active	fig|1598.1909.peg.1708	alpha-galactosidase (EC 3.2.1.22)	1598.19	Limosilactobacillus reuteri strain NM11
METABOLISM	Carbohydrates	Di- and oligosaccharides	Galactose utilization	Galactose_operon_repressor,_GalR-LacI_family_of_transcriptional_regulators	Galactose operon repressor, GalR-LacI family of transcriptional regulators	active	fig|1598.1909.peg.1778	Galactose operon repressor, GalR-LacI family of transcriptional regulators	1598.19	Limosilactobacillus reuteri strain NM11
METABOLISM	Carbohydrates	Di- and oligosaccharides	Galactose utilization	Galactose-1-phosphate_uridylyltransferase_(EC_2.7.7.10)	Galactose-1-phosphate uridylyltransferase (EC 2.7.7.10)	active	fig|1598.1909.peg.576	Galactose-1-phosphate uridylyltransferase (EC 2.7.7.10)	1598.19	Limosilactobacillus reuteri strain NM11
METABOLISM	Carbohydrates	Di- and oligosaccharides	Galactose utilization	Galactose_operon_repressor,_GalR-LacI_family_of_transcriptional_regulators	Galactose operon repressor, GalR-LacI family of transcriptional regulators	active	fig|1598.1909.peg.575	Galactose operon repressor, GalR-LacI family of transcriptional regulators	1598.19	Limosilactobacillus reuteri strain NM11
METABOLISM	Carbohydrates	Di- and oligosaccharides	Galactose utilization	Galactokinase_(EC_2.7.1.6)	Galactokinase (EC 2.7.1.6)	active	fig|1598.1909.peg.577	Galactokinase (EC 2.7.1.6)	1598.19	Limosilactobacillus reuteri strain NM11
DNA PROCESSING	DNA Processing	DNA repair	DNA repair, bacterial SbcCD exonuclease	Exonuclease_SbcC	Exonuclease SbcC	active	fig|1598.1909.peg.1391	Exonuclease SbcC	1598.19	Limosilactobacillus reuteri strain NM11
DNA PROCESSING	DNA Processing	DNA repair	DNA repair, bacterial SbcCD exonuclease	Exonuclease_SbcD	Exonuclease SbcD	active	fig|1598.1909.peg.1392	Exonuclease SbcD	1598.19	Limosilactobacillus reuteri strain NM11
ENERGY	Respiration	Biogenesis of respiratory chain components	Biogenesis of c-type cytochromes	ATP-dependent_Clp_protease_proteolytic_subunit_ClpP_(EC_3.4.21.92)	ATP-dependent Clp protease proteolytic subunit ClpP (EC 3.4.21.92)	active	fig|1598.1909.peg.1491	ATP-dependent Clp protease proteolytic subunit ClpP (EC 3.4.21.92)	1598.19	Limosilactobacillus reuteri strain NM11
ENERGY	Respiration	Biogenesis of respiratory chain components	Biogenesis of c-type cytochromes	ATP-dependent_Clp_protease,_ATP-binding_subunit_ClpC	ATP-dependent Clp protease, ATP-binding subunit ClpC	active	fig|1598.1909.peg.1003	ATP-dependent Clp protease, ATP-binding subunit ClpC	1598.19	Limosilactobacillus reuteri strain NM11
ENERGY	Respiration	Biogenesis of respiratory chain components	Biogenesis of c-type cytochromes	ATP-dependent_Clp_protease_ATP-binding_subunit_ClpX	ATP-dependent Clp protease ATP-binding subunit ClpX	active	fig|1598.1909.peg.1185	ATP-dependent Clp protease ATP-binding subunit ClpX	1598.19	Limosilactobacillus reuteri strain NM11
ENERGY	Respiration	Biogenesis of respiratory chain components	Biogenesis of c-type cytochromes	Peptide_chain_release_factor_1	Peptide chain release factor 1	active	fig|1598.1909.peg.1585	Peptide chain release factor 1	1598.19	Limosilactobacillus reuteri strain NM11
PROTEIN PROCESSING	Protein Synthesis	Aminoacyl-tRNA-synthetases	tRNA aminoacylation, Asp	Aspartyl-tRNA_synthetase_(EC_6.1.1.12)	Aspartyl-tRNA synthetase (EC 6.1.1.12)	active	fig|1598.1909.peg.1848	Aspartyl-tRNA synthetase (EC 6.1.1.12)	1598.19	Limosilactobacillus reuteri strain NM11
STRESS RESPONSE, DEFENSE, VIRULENCE	Stress Response, Defense and Virulence	Resistance to antibiotics and toxic compounds	Bile hydrolysis	Choloylglycine_hydrolase_(EC_3.5.1.24)	Choloylglycine hydrolase (EC 3.5.1.24)	active	fig|1598.1909.peg.1843	Choloylglycine hydrolase (EC 3.5.1.24)	1598.19	Limosilactobacillus reuteri strain NM11
MEMBRANE TRANSPORT	Membrane Transport	Cation transporters	Copper Transport System	Copper-translocating_P-type_ATPase_(EC_3.6.3.4)	Copper-translocating P-type ATPase (EC 3.6.3.4)	likely	fig|1598.1909.peg.734	Lead, cadmium, zinc and mercury transporting ATPase (EC 3.6.3.3) (EC 3.6.3.5); Copper-translocating P-type ATPase (EC 3.6.3.4)	1598.19	Limosilactobacillus reuteri strain NM11
MEMBRANE TRANSPORT	Membrane Transport	Cation transporters	Copper Transport System	Copper-translocating_P-type_ATPase_(EC_3.6.3.4)	Copper-translocating P-type ATPase (EC 3.6.3.4)	likely	fig|1598.1909.peg.1153	Lead, cadmium, zinc and mercury transporting ATPase (EC 3.6.3.3) (EC 3.6.3.5); Copper-translocating P-type ATPase (EC 3.6.3.4)	1598.19	Limosilactobacillus reuteri strain NM11
MEMBRANE TRANSPORT	Membrane Transport	Cation transporters	Copper Transport System	Copper-translocating_P-type_ATPase_(EC_3.6.3.4)	Copper-translocating P-type ATPase (EC 3.6.3.4)	likely	fig|1598.1909.peg.1956	Lead, cadmium, zinc and mercury transporting ATPase (EC 3.6.3.3) (EC 3.6.3.5); Copper-translocating P-type ATPase (EC 3.6.3.4)	1598.19	Limosilactobacillus reuteri strain NM11
METABOLISM	Carbohydrates	C-1 compound metabolism	S-Adenosyl-L-homocysteine recycling	S-ribosylhomocysteine_lyase_(EC_4.4.1.21)	S-ribosylhomocysteine lyase (EC 4.4.1.21)	active	fig|1598.1909.peg.104	S-ribosylhomocysteine lyase (EC 4.4.1.21) @ Autoinducer-2 production protein LuxS	1598.19	Limosilactobacillus reuteri strain NM11
METABOLISM	Carbohydrates	C-1 compound metabolism	S-Adenosyl-L-homocysteine recycling	S-adenosylhomocysteine_nucleosidase_(EC_3.2.2.9)	S-adenosylhomocysteine nucleosidase (EC 3.2.2.9)	active	fig|1598.1909.peg.1259	5'-methylthioadenosine nucleosidase (EC 3.2.2.16) @ S-adenosylhomocysteine nucleosidase (EC 3.2.2.9)	1598.19	Limosilactobacillus reuteri strain NM11
METABOLISM	Carbohydrates	C-1 compound metabolism	S-Adenosyl-L-homocysteine recycling	S-adenosylmethionine_synthetase_(EC_2.5.1.6)	S-adenosylmethionine synthetase (EC 2.5.1.6)	active	fig|1598.1909.peg.1085	S-adenosylmethionine synthetase (EC 2.5.1.6)	1598.19	Limosilactobacillus reuteri strain NM11
METABOLISM	Carbohydrates	C-1 compound metabolism	S-Adenosyl-L-homocysteine recycling	Homocysteine_S-methyltransferase_(EC_2.1.1.10)	Homocysteine S-methyltransferase (EC 2.1.1.10)	active	fig|1598.1909.peg.1400	Homocysteine S-methyltransferase (EC 2.1.1.10)	1598.19	Limosilactobacillus reuteri strain NM11
METABOLISM	Carbohydrates	C-1 compound metabolism	S-Adenosyl-L-homocysteine recycling	5-methyltetrahydropteroyltriglutamate--homocysteine_methyltransferase_(EC_2.1.1.14)	5-methyltetrahydropteroyltriglutamate--homocysteine methyltransferase (EC 2.1.1.14)	active	fig|1598.1909.peg.1582	5-methyltetrahydropteroyltriglutamate--homocysteine methyltransferase (EC 2.1.1.14)	1598.19	Limosilactobacillus reuteri strain NM11
PROTEIN PROCESSING	Protein Synthesis	Aminoacyl-tRNA-synthetases	tRNA aminoacylation, Ala	Alanyl-tRNA_synthetase_(EC_6.1.1.7)	Alanyl-tRNA synthetase (EC 6.1.1.7)	active	fig|1598.1909.peg.255	Alanyl-tRNA synthetase (EC 6.1.1.7)	1598.19	Limosilactobacillus reuteri strain NM11
CELLULAR PROCESSES	Prokaryotic cell type differentiation	Sporulation	Sporulation-associated proteins with broader functions	Peptidyl-tRNA_hydrolase_(EC_3.1.1.29)	Peptidyl-tRNA hydrolase (EC 3.1.1.29)	active	fig|1598.1909.peg.364	Peptidyl-tRNA hydrolase (EC 3.1.1.29)	1598.19	Limosilactobacillus reuteri strain NM11
STRESS RESPONSE, DEFENSE, VIRULENCE	Stress Response, Defense and Virulence	Resistance to antibiotics and toxic compounds	Fusidic acid resistance	LSU_ribosomal_protein_L6p_(L9e)	LSU ribosomal protein L6p (L9e)	likely	fig|1598.1909.peg.1552	LSU ribosomal protein L6p (L9e)	1598.19	Limosilactobacillus reuteri strain NM11
STRESS RESPONSE, DEFENSE, VIRULENCE	Stress Response, Defense and Virulence	Resistance to antibiotics and toxic compounds	Fusidic acid resistance	Translation_elongation_factor_G	Translation elongation factor G	likely	fig|1598.1909.peg.1011	Translation elongation factor G	1598.19	Limosilactobacillus reuteri strain NM11
STRESS RESPONSE, DEFENSE, VIRULENCE	Stress Response, Defense and Virulence	Resistance to antibiotics and toxic compounds	Mupirocin resistance	Isoleucyl-tRNA_synthetase_(EC_6.1.1.5)	Isoleucyl-tRNA synthetase (EC 6.1.1.5)	likely	fig|1598.1909.peg.1255	Isoleucyl-tRNA synthetase (EC 6.1.1.5)	1598.19	Limosilactobacillus reuteri strain NM11
PROTEIN PROCESSING	Protein Synthesis	Aminoacyl-tRNA-synthetases	tRNA aminoacylation, Ser	Seryl-tRNA_synthetase_(EC_6.1.1.11)	Seryl-tRNA synthetase (EC 6.1.1.11)	active	fig|1598.1909.peg.1854	Seryl-tRNA synthetase (EC 6.1.1.11)	1598.19	Limosilactobacillus reuteri strain NM11
PROTEIN PROCESSING	Protein Synthesis	Aminoacyl-tRNA-synthetases	tRNA aminoacylation, Cys	Cysteinyl-tRNA_synthetase_(EC_6.1.1.16)	Cysteinyl-tRNA synthetase (EC 6.1.1.16)	active	fig|1598.1909.peg.1031	Cysteinyl-tRNA synthetase (EC 6.1.1.16)	1598.19	Limosilactobacillus reuteri strain NM11
ENERGY	Energy and Precursor Metabolites Generation	Central Metabolism	Pyruvate metabolism I: anaplerotic reactions, PEP	Malolactic_regulator	Malolactic regulator	active	fig|1598.1909.peg.965	Malolactic regulator	1598.19	Limosilactobacillus reuteri strain NM11
ENERGY	Energy and Precursor Metabolites Generation	Central Metabolism	Pyruvate metabolism I: anaplerotic reactions, PEP	Pyruvate_kinase_(EC_2.7.1.40)	Pyruvate kinase (EC 2.7.1.40)	active	fig|1598.1909.peg.1122	Pyruvate kinase (EC 2.7.1.40)	1598.19	Limosilactobacillus reuteri strain NM11
CELL ENVELOPE	Cell Envelope, Capsule and Slime layer	Cell wall of Mycobacteria	Biosynthesis of Arabinogalactan in Mycobacteria	UDP-galactopyranose_mutase_(EC_5.4.99.9)	UDP-galactopyranose mutase (EC 5.4.99.9)	likely	fig|1598.1909.peg.2029	UDP-galactopyranose mutase (EC 5.4.99.9)	1598.19	Limosilactobacillus reuteri strain NM11
CELL ENVELOPE	Cell Envelope, Capsule and Slime layer	Cell wall of Mycobacteria	Biosynthesis of Arabinogalactan in Mycobacteria	UDP-galactopyranose_mutase_(EC_5.4.99.9)	UDP-galactopyranose mutase (EC 5.4.99.9)	likely	fig|1598.1909.peg.2067	UDP-galactopyranose mutase (EC 5.4.99.9)	1598.19	Limosilactobacillus reuteri strain NM11
PROTEIN PROCESSING	Protein Synthesis	Aminoacyl-tRNA-synthetases	tRNA aminoacylation, Val	Valyl-tRNA_synthetase_(EC_6.1.1.9)	Valyl-tRNA synthetase (EC 6.1.1.9)	active	fig|1598.1909.peg.804	Valyl-tRNA synthetase (EC 6.1.1.9)	1598.19	Limosilactobacillus reuteri strain NM11
METABOLISM	Amino Acids and Derivatives	Alanine, serine, and glycine	L-serine dehydratase subunits	L-serine_dehydratase,_alpha_subunit_(EC_4.3.1.17)	L-serine dehydratase, alpha subunit (EC 4.3.1.17)	active	fig|1598.1909.peg.824	L-serine dehydratase, alpha subunit (EC 4.3.1.17)	1598.19	Limosilactobacillus reuteri strain NM11
METABOLISM	Amino Acids and Derivatives	Alanine, serine, and glycine	L-serine dehydratase subunits	L-serine_dehydratase,_beta_subunit_(EC_4.3.1.17)	L-serine dehydratase, beta subunit (EC 4.3.1.17)	active	fig|1598.1909.peg.825	L-serine dehydratase, beta subunit (EC 4.3.1.17)	1598.19	Limosilactobacillus reuteri strain NM11
STRESS RESPONSE, DEFENSE, VIRULENCE	Stress Response, Defense and Virulence	Resistance to antibiotics and toxic compounds	Antibiotic targets in cell wall biosynthesis	UDP-N-acetylglucosamine_1-carboxyvinyltransferase_(EC_2.5.1.7)	UDP-N-acetylglucosamine 1-carboxyvinyltransferase (EC 2.5.1.7)	active	fig|1598.1909.peg.204	UDP-N-acetylglucosamine 1-carboxyvinyltransferase (EC 2.5.1.7)	1598.19	Limosilactobacillus reuteri strain NM11
STRESS RESPONSE, DEFENSE, VIRULENCE	Stress Response, Defense and Virulence	Resistance to antibiotics and toxic compounds	Antibiotic targets in cell wall biosynthesis	Alanine_racemase_(EC_5.1.1.1)	Alanine racemase (EC 5.1.1.1)	active	fig|1598.1909.peg.370	Alanine racemase (EC 5.1.1.1)	1598.19	Limosilactobacillus reuteri strain NM11
STRESS RESPONSE, DEFENSE, VIRULENCE	Stress Response, Defense and Virulence	Resistance to antibiotics and toxic compounds	Antibiotic targets in cell wall biosynthesis	D-alanine--D-alanine_ligase_(EC_6.3.2.4)	D-alanine--D-alanine ligase (EC 6.3.2.4)	active	fig|1598.1909.peg.1332	D-alanine--D-alanine ligase (EC 6.3.2.4)	1598.19	Limosilactobacillus reuteri strain NM11
STRESS RESPONSE, DEFENSE, VIRULENCE	Stress Response, Defense and Virulence	Resistance to antibiotics and toxic compounds	Antibiotic targets in cell wall biosynthesis	UDP-N-acetylglucosamine_1-carboxyvinyltransferase_(EC_2.5.1.7)	UDP-N-acetylglucosamine 1-carboxyvinyltransferase (EC 2.5.1.7)	active	fig|1598.1909.peg.1338	UDP-N-acetylglucosamine 1-carboxyvinyltransferase (EC 2.5.1.7)	1598.19	Limosilactobacillus reuteri strain NM11
PROTEIN PROCESSING	Protein Synthesis	Aminoacyl-tRNA-synthetases	tRNA aminoacylation, Leu	Leucyl-tRNA_synthetase_(EC_6.1.1.4)	Leucyl-tRNA synthetase (EC 6.1.1.4)	active	fig|1598.1909.peg.1086	Leucyl-tRNA synthetase (EC 6.1.1.4)	1598.19	Limosilactobacillus reuteri strain NM11
DNA PROCESSING	DNA Processing	DNA repair	DNA repair, bacterial UvrD and related helicases	ATP-dependent_DNA_helicase_UvrD/PcrA_(EC_3.6.4.12)	ATP-dependent DNA helicase UvrD/PcrA (EC 3.6.4.12)	active	fig|1598.1909.peg.1135	ATP-dependent DNA helicase UvrD/PcrA (EC 3.6.4.12)	1598.19	Limosilactobacillus reuteri strain NM11
PROTEIN PROCESSING	Protein Synthesis	Translation	Programmed frameshift	Peptide_chain_release_factor_2	Peptide chain release factor 2	active	fig|1598.1909.peg.946	Peptide chain release factor 2	1598.19	Limosilactobacillus reuteri strain NM11
PROTEIN PROCESSING	Protein Synthesis	Aminoacyl-tRNA-synthetases	tRNA aminoacylation, Ile	Isoleucyl-tRNA_synthetase_(EC_6.1.1.5)	Isoleucyl-tRNA synthetase (EC 6.1.1.5)	active	fig|1598.1909.peg.1255	Isoleucyl-tRNA synthetase (EC 6.1.1.5)	1598.19	Limosilactobacillus reuteri strain NM11
PROTEIN PROCESSING	Protein Synthesis	Aminoacyl-tRNA-synthetases	tRNA aminoacylation, Glu	Glutamyl-tRNA_synthetase_(EC_6.1.1.17)	Glutamyl-tRNA synthetase (EC 6.1.1.17)	active	fig|1598.1909.peg.2170	Glutamyl-tRNA synthetase (EC 6.1.1.17) @ Glutamyl-tRNA(Gln) synthetase (EC 6.1.1.24)	1598.19	Limosilactobacillus reuteri strain NM11
PROTEIN PROCESSING	Protein Synthesis	Aminoacyl-tRNA-synthetases	tRNA aminoacylation, Glu	Glutamyl-tRNA(Gln)_synthetase_(EC_6.1.1.24)	Glutamyl-tRNA(Gln) synthetase (EC 6.1.1.24)	active	fig|1598.1909.peg.2170	Glutamyl-tRNA synthetase (EC 6.1.1.17) @ Glutamyl-tRNA(Gln) synthetase (EC 6.1.1.24)	1598.19	Limosilactobacillus reuteri strain NM11
PROTEIN PROCESSING	Protein Synthesis	Aminoacyl-tRNA-synthetases	tRNA aminoacylation, Lys	Lysyl-tRNA_synthetase_(class_II)_(EC_6.1.1.6)	Lysyl-tRNA synthetase (class II) (EC 6.1.1.6)	active	fig|1598.1909.peg.354	Lysyl-tRNA synthetase (class II) (EC 6.1.1.6)	1598.19	Limosilactobacillus reuteri strain NM11
PROTEIN PROCESSING	Protein Synthesis	Aminoacyl-tRNA-synthetases	tRNA aminoacylation, Lys	L-O-lysylphosphatidylglycerol_synthase_(EC_2.3.2.3)	L-O-lysylphosphatidylglycerol synthase (EC 2.3.2.3)	active	fig|1598.1909.peg.976	L-O-lysylphosphatidylglycerol synthase (EC 2.3.2.3)	1598.19	Limosilactobacillus reuteri strain NM11
METABOLISM	Fatty Acids, Lipids, and Isoprenoids	Fatty acids	Putative oxidase COG2907	Cyclopropane-fatty-acyl-phospholipid_synthase_(EC_2.1.1.79)	Cyclopropane-fatty-acyl-phospholipid synthase (EC 2.1.1.79)	likely	fig|1598.1909.peg.1989	Cyclopropane-fatty-acyl-phospholipid synthase (EC 2.1.1.79)	1598.19	Limosilactobacillus reuteri strain NM11
METABOLISM	Fatty Acids, Lipids, and Isoprenoids	Fatty acids	Putative oxidase COG2907	Oxidoreductase,_short-chain_dehydrogenase/reductase_family_(EC_1.1.1.-)	Oxidoreductase, short-chain dehydrogenase/reductase family (EC 1.1.1.-)	likely	fig|1598.1909.peg.515	Oxidoreductase, short-chain dehydrogenase/reductase family	1598.19	Limosilactobacillus reuteri strain NM11
PROTEIN PROCESSING	Protein Synthesis		Universal GTPases	Ribosome_small_subunit_biogenesis_RbfA-release_protein_RsgA	Ribosome small subunit biogenesis RbfA-release protein RsgA	active	fig|1598.1909.peg.138	Ribosome small subunit biogenesis RbfA-release protein RsgA	1598.19	Limosilactobacillus reuteri strain NM11
PROTEIN PROCESSING	Protein Synthesis		Universal GTPases	Signal_recognition_particle_receptor_FtsY	Signal recognition particle receptor FtsY	active	fig|1598.1909.peg.149	Signal recognition particle receptor FtsY	1598.19	Limosilactobacillus reuteri strain NM11
PROTEIN PROCESSING	Protein Synthesis		Universal GTPases	tRNA-5-carboxymethylaminomethyl-2-thiouridine(34)_synthesis_protein_MnmE	tRNA-5-carboxymethylaminomethyl-2-thiouridine(34) synthesis protein MnmE	active	fig|1598.1909.peg.402	tRNA-5-carboxymethylaminomethyl-2-thiouridine(34) synthesis protein MnmE	1598.19	Limosilactobacillus reuteri strain NM11
PROTEIN PROCESSING	Protein Synthesis		Universal GTPases	Translation_elongation_factor_Tu	Translation elongation factor Tu	active	fig|1598.1909.peg.1187	Translation elongation factor Tu	1598.19	Limosilactobacillus reuteri strain NM11
PROTEIN PROCESSING	Protein Synthesis		Universal GTPases	GTP-binding_and_nucleic_acid-binding_protein_YchF	GTP-binding and nucleic acid-binding protein YchF	active	fig|1598.1909.peg.1970	GTP-binding and nucleic acid-binding protein YchF	1598.19	Limosilactobacillus reuteri strain NM11
PROTEIN PROCESSING	Protein Synthesis		Universal GTPases	LSU_ribosomal_maturation_GTPase_RbgA_(B._subtilis_YlqF)	LSU ribosomal maturation GTPase RbgA (B. subtilis YlqF)	active	fig|1598.1909.peg.283	LSU ribosomal maturation GTPase RbgA (B. subtilis YlqF)	1598.19	Limosilactobacillus reuteri strain NM11
PROTEIN PROCESSING	Protein Synthesis		Universal GTPases	Translation_elongation_factor_G	Translation elongation factor G	active	fig|1598.1909.peg.1011	Translation elongation factor G	1598.19	Limosilactobacillus reuteri strain NM11
PROTEIN PROCESSING	Protein Synthesis		Universal GTPases	GTP-binding_protein_EngB	GTP-binding protein EngB	active	fig|1598.1909.peg.1184	GTP-binding protein EngB	1598.19	Limosilactobacillus reuteri strain NM11
PROTEIN PROCESSING	Protein Synthesis		Universal GTPases	GTP-binding_protein_Era	GTP-binding protein Era	active	fig|1598.1909.peg.1441	GTP-binding protein Era	1598.19	Limosilactobacillus reuteri strain NM11
PROTEIN PROCESSING	Protein Synthesis		Universal GTPases	Translation_initiation_factor_2	Translation initiation factor 2	active	fig|1598.1909.peg.64	Translation initiation factor 2	1598.19	Limosilactobacillus reuteri strain NM11
PROTEIN PROCESSING	Protein Synthesis		Universal GTPases	Translation_elongation_factor_LepA	Translation elongation factor LepA	active	fig|1598.1909.peg.73	Translation elongation factor LepA	1598.19	Limosilactobacillus reuteri strain NM11
PROTEIN PROCESSING	Protein Synthesis		Universal GTPases	Signal_recognition_particle_protein_Ffh	Signal recognition particle protein Ffh	active	fig|1598.1909.peg.151	Signal recognition particle protein Ffh	1598.19	Limosilactobacillus reuteri strain NM11
PROTEIN PROCESSING	Protein Synthesis		Universal GTPases	GTP-binding_protein_EngA	GTP-binding protein EngA	active	fig|1598.1909.peg.1109	GTP-binding protein EngA	1598.19	Limosilactobacillus reuteri strain NM11
PROTEIN PROCESSING	Protein Synthesis		Universal GTPases	GTP-binding_protein_Obg	GTP-binding protein Obg	active	fig|1598.1909.peg.1180	GTP-binding protein Obg	1598.19	Limosilactobacillus reuteri strain NM11
PROTEIN PROCESSING	Protein Synthesis		Universal GTPases	GTP-binding_protein_TypA/BipA	GTP-binding protein TypA/BipA	active	fig|1598.1909.peg.1291	GTP-binding protein TypA/BipA	1598.19	Limosilactobacillus reuteri strain NM11
PROTEIN PROCESSING	Protein Synthesis		Universal GTPases	GTP-binding_protein_YqeH,_required_for_biogenesis_of_30S_ribosome_subunit	GTP-binding protein YqeH, required for biogenesis of 30S ribosome subunit	active	fig|1598.1909.peg.2206	GTP-binding protein YqeH, required for biogenesis of 30S ribosome subunit	1598.19	Limosilactobacillus reuteri strain NM11
PROTEIN PROCESSING	Protein Synthesis	Translation	Translation elongation factors, bacterial	Translation_elongation_factor_Ts	Translation elongation factor Ts	active	fig|1598.1909.peg.52	Translation elongation factor Ts	1598.19	Limosilactobacillus reuteri strain NM11
PROTEIN PROCESSING	Protein Synthesis	Translation	Translation elongation factors, bacterial	Translation_elongation_factor_LepA	Translation elongation factor LepA	active	fig|1598.1909.peg.73	Translation elongation factor LepA	1598.19	Limosilactobacillus reuteri strain NM11
PROTEIN PROCESSING	Protein Synthesis	Translation	Translation elongation factors, bacterial	Translation_elongation_factor_G	Translation elongation factor G	active	fig|1598.1909.peg.1011	Translation elongation factor G	1598.19	Limosilactobacillus reuteri strain NM11
PROTEIN PROCESSING	Protein Synthesis	Translation	Translation elongation factors, bacterial	Metal-dependent_hydrolase_YbeY,_involved_in_rRNA_and/or_ribosome_maturation_and_assembly	Metal-dependent hydrolase YbeY, involved in rRNA and/or ribosome maturation and assembly	active	fig|1598.1909.peg.1443	Metal-dependent hydrolase YbeY, involved in rRNA and/or ribosome maturation and assembly	1598.19	Limosilactobacillus reuteri strain NM11
PROTEIN PROCESSING	Protein Synthesis	Translation	Translation elongation factors, bacterial	Ribosome-associated_heat_shock_protein_implicated_in_the_recycling_of_the_50S_subunit_(S4_paralog)	Ribosome-associated heat shock protein implicated in the recycling of the 50S subunit (S4 paralog)	active	fig|1598.1909.peg.362	Ribosome-associated heat shock protein implicated in the recycling of the 50S subunit (S4 paralog)	1598.19	Limosilactobacillus reuteri strain NM11
PROTEIN PROCESSING	Protein Synthesis	Translation	Translation elongation factors, bacterial	Translation_elongation_factor_P	Translation elongation factor P	active	fig|1598.1909.peg.911	Translation elongation factor P	1598.19	Limosilactobacillus reuteri strain NM11
PROTEIN PROCESSING	Protein Synthesis	Translation	Translation elongation factors, bacterial	Translation_elongation_factor_Tu	Translation elongation factor Tu	active	fig|1598.1909.peg.1187	Translation elongation factor Tu	1598.19	Limosilactobacillus reuteri strain NM11
CELLULAR PROCESSES	Cell Cycle, Cell Division and Death		Macromolecular synthesis operon	RNA_polymerase_sigma_factor_RpoD	RNA polymerase sigma factor RpoD	active	fig|1598.1909.peg.1436	RNA polymerase sigma factor RpoD	1598.19	Limosilactobacillus reuteri strain NM11
CELLULAR PROCESSES	Cell Cycle, Cell Division and Death		Macromolecular synthesis operon	Transamidase_GatB_domain_protein	Transamidase GatB domain protein	active	fig|1598.1909.peg.1844	Transamidase GatB domain protein	1598.19	Limosilactobacillus reuteri strain NM11
CELLULAR PROCESSES	Cell Cycle, Cell Division and Death		Macromolecular synthesis operon	SSU_ribosomal_protein_S21p	SSU ribosomal protein S21p	active	fig|1598.1909.peg.1845	SSU ribosomal protein S21p	1598.19	Limosilactobacillus reuteri strain NM11
CELLULAR PROCESSES	Cell Cycle, Cell Division and Death		Macromolecular synthesis operon	N(6)-L-threonylcarbamoyladenine_synthase_(EC_2.3.1.234)	N(6)-L-threonylcarbamoyladenine synthase (EC 2.3.1.234)	active	fig|1598.1909.peg.687	N(6)-L-threonylcarbamoyladenine synthase (EC 2.3.1.234)	1598.19	Limosilactobacillus reuteri strain NM11
CELLULAR PROCESSES	Cell Cycle, Cell Division and Death		Macromolecular synthesis operon	Carbamoyl-phosphate_synthase_small_chain_(EC_6.3.5.5)	Carbamoyl-phosphate synthase small chain (EC 6.3.5.5)	active	fig|1598.1909.peg.1077	Carbamoyl-phosphate synthase small chain (EC 6.3.5.5)	1598.19	Limosilactobacillus reuteri strain NM11
CELLULAR PROCESSES	Cell Cycle, Cell Division and Death		Macromolecular synthesis operon	DNA_primase_DnaG	DNA primase DnaG	active	fig|1598.1909.peg.1437	DNA primase DnaG	1598.19	Limosilactobacillus reuteri strain NM11
CELLULAR PROCESSES	Cell Cycle, Cell Division and Death		Macromolecular synthesis operon	Carbamoyl-phosphate_synthase_large_chain_(EC_6.3.5.5)	Carbamoyl-phosphate synthase large chain (EC 6.3.5.5)	active	fig|1598.1909.peg.1076	Carbamoyl-phosphate synthase large chain (EC 6.3.5.5)	1598.19	Limosilactobacillus reuteri strain NM11
DNA PROCESSING	DNA Processing	DNA repair	DNA repair system including RecA, MutS and a hypothetical protein	Regulatory_protein_RecX	Regulatory protein RecX	active	fig|1598.1909.peg.2071	Regulatory protein RecX	1598.19	Limosilactobacillus reuteri strain NM11
DNA PROCESSING	DNA Processing	DNA repair	DNA repair system including RecA, MutS and a hypothetical protein	DNA_mismatch_repair_protein_MutS	DNA mismatch repair protein MutS	active	fig|1598.1909.peg.263	DNA mismatch repair protein MutS	1598.19	Limosilactobacillus reuteri strain NM11
DNA PROCESSING	DNA Processing	DNA repair	DNA repair system including RecA, MutS and a hypothetical protein	RecA_protein	RecA protein	active	fig|1598.1909.peg.265	RecA protein	1598.19	Limosilactobacillus reuteri strain NM11
DNA PROCESSING	DNA Processing	DNA repair	DNA repair system including RecA, MutS and a hypothetical protein	Nicotinamide-nucleotide_amidase_(EC_3.5.1.42)	Nicotinamide-nucleotide amidase (EC 3.5.1.42)	active	fig|1598.1909.peg.266	ADP-ribose pyrophosphatase of COG1058 family (EC 3.6.1.13) / Nicotinamide-nucleotide amidase (EC 3.5.1.42)	1598.19	Limosilactobacillus reuteri strain NM11
STRESS RESPONSE, DEFENSE, VIRULENCE	Stress Response, Defense and Virulence	Stress Response: Heat/cold shock	Heat shock dnaK gene cluster extended	FIG009886:_phosphoesterase	FIG009886: phosphoesterase	active	fig|1598.1909.peg.245	FIG009886: phosphoesterase	1598.19	Limosilactobacillus reuteri strain NM11
STRESS RESPONSE, DEFENSE, VIRULENCE	Stress Response, Defense and Virulence	Stress Response: Heat/cold shock	Heat shock dnaK gene cluster extended	DNA_replication_intiation_control_protein_YabA	DNA replication intiation control protein YabA	active	fig|1598.1909.peg.678	DNA replication intiation control protein YabA	1598.19	Limosilactobacillus reuteri strain NM11
STRESS RESPONSE, DEFENSE, VIRULENCE	Stress Response, Defense and Virulence	Stress Response: Heat/cold shock	Heat shock dnaK gene cluster extended	Chaperone_protein_DnaJ	Chaperone protein DnaJ	active	fig|1598.1909.peg.72	Chaperone protein DnaJ	1598.19	Limosilactobacillus reuteri strain NM11
STRESS RESPONSE, DEFENSE, VIRULENCE	Stress Response, Defense and Virulence	Stress Response: Heat/cold shock	Heat shock dnaK gene cluster extended	Translation_elongation_factor_LepA	Translation elongation factor LepA	active	fig|1598.1909.peg.73	Translation elongation factor LepA	1598.19	Limosilactobacillus reuteri strain NM11
STRESS RESPONSE, DEFENSE, VIRULENCE	Stress Response, Defense and Virulence	Stress Response: Heat/cold shock	Heat shock dnaK gene cluster extended	16S_rRNA_(cytidine(1402)-2'-O)-methyltransferase_(EC_2.1.1.198)	16S rRNA (cytidine(1402)-2'-O)-methyltransferase (EC 2.1.1.198)	active	fig|1598.1909.peg.679	16S rRNA (cytidine(1402)-2'-O)-methyltransferase (EC 2.1.1.198)	1598.19	Limosilactobacillus reuteri strain NM11
STRESS RESPONSE, DEFENSE, VIRULENCE	Stress Response, Defense and Virulence	Stress Response: Heat/cold shock	Heat shock dnaK gene cluster extended	Nucleoside_5-triphosphatase_RdgB_(dHAPTP,_dITP,_XTP-specific)_(EC_3.6.1.66)	Nucleoside 5-triphosphatase RdgB (dHAPTP, dITP, XTP-specific) (EC 3.6.1.66)	active	fig|1598.1909.peg.1105	Nucleoside 5-triphosphatase RdgB (dHAPTP, dITP, XTP-specific) (EC 3.6.1.66)	1598.19	Limosilactobacillus reuteri strain NM11
STRESS RESPONSE, DEFENSE, VIRULENCE	Stress Response, Defense and Virulence	Stress Response: Heat/cold shock	Heat shock dnaK gene cluster extended	Heat-inducible_transcription_repressor_HrcA	Heat-inducible transcription repressor HrcA	active	fig|1598.1909.peg.69	Heat-inducible transcription repressor HrcA	1598.19	Limosilactobacillus reuteri strain NM11
STRESS RESPONSE, DEFENSE, VIRULENCE	Stress Response, Defense and Virulence	Stress Response: Heat/cold shock	Heat shock dnaK gene cluster extended	Heat_shock_protein_GrpE	Heat shock protein GrpE	active	fig|1598.1909.peg.70	Heat shock protein GrpE	1598.19	Limosilactobacillus reuteri strain NM11
STRESS RESPONSE, DEFENSE, VIRULENCE	Stress Response, Defense and Virulence	Stress Response: Heat/cold shock	Heat shock dnaK gene cluster extended	Chaperone_protein_DnaK	Chaperone protein DnaK	active	fig|1598.1909.peg.71	Chaperone protein DnaK	1598.19	Limosilactobacillus reuteri strain NM11
STRESS RESPONSE, DEFENSE, VIRULENCE	Stress Response, Defense and Virulence	Stress Response: Heat/cold shock	Heat shock dnaK gene cluster extended	Ribosomal_protein_L11_methyltransferase	Ribosomal protein L11 methyltransferase	active	fig|1598.1909.peg.79	Ribosomal protein L11 methyltransferase	1598.19	Limosilactobacillus reuteri strain NM11
STRESS RESPONSE, DEFENSE, VIRULENCE	Stress Response, Defense and Virulence	Stress Response: Heat/cold shock	Heat shock dnaK gene cluster extended	16S_rRNA_(uracil(1498)-N(3))-methyltransferase_(EC_2.1.1.193)	16S rRNA (uracil(1498)-N(3))-methyltransferase (EC 2.1.1.193)	active	fig|1598.1909.peg.80	16S rRNA (uracil(1498)-N(3))-methyltransferase (EC 2.1.1.193)	1598.19	Limosilactobacillus reuteri strain NM11
STRESS RESPONSE, DEFENSE, VIRULENCE	Stress Response, Defense and Virulence	Stress Response: Heat/cold shock	Heat shock dnaK gene cluster extended	Nucleoside_5-triphosphatase_RdgB_(dHAPTP,_dITP,_XTP-specific)_(EC_3.6.1.66)	Nucleoside 5-triphosphatase RdgB (dHAPTP, dITP, XTP-specific) (EC 3.6.1.66)	active	fig|1598.1909.peg.246	Nucleoside 5-triphosphatase RdgB (dHAPTP, dITP, XTP-specific) (EC 3.6.1.66)	1598.19	Limosilactobacillus reuteri strain NM11
STRESS RESPONSE, DEFENSE, VIRULENCE	Stress Response, Defense and Virulence	Stress Response: Heat/cold shock	Heat shock dnaK gene cluster extended	tmRNA-binding_protein_SmpB	tmRNA-binding protein SmpB	active	fig|1598.1909.peg.1501	tmRNA-binding protein SmpB	1598.19	Limosilactobacillus reuteri strain NM11
PROTEIN PROCESSING	Protein Fate (folding, modification, targeting, degradation)	Protein folding	Chaperones GroEL GroES and Thermosome	Heat_shock_protein_10_kDa_family_chaperone_GroES	Heat shock protein 10 kDa family chaperone GroES	active	fig|1598.1909.peg.931	Heat shock protein 10 kDa family chaperone GroES	1598.19	Limosilactobacillus reuteri strain NM11
PROTEIN PROCESSING	Protein Fate (folding, modification, targeting, degradation)	Protein folding	Chaperones GroEL GroES and Thermosome	Heat_shock_protein_60_kDa_family_chaperone_GroEL	Heat shock protein 60 kDa family chaperone GroEL	active	fig|1598.1909.peg.932	Heat shock protein 60 kDa family chaperone GroEL	1598.19	Limosilactobacillus reuteri strain NM11
PROTEIN PROCESSING	Protein Fate (folding, modification, targeting, degradation)	Protein folding	Chaperones GroEL GroES and Thermosome	Heat_shock_protein_GrpE	Heat shock protein GrpE	active	fig|1598.1909.peg.70	Heat shock protein GrpE	1598.19	Limosilactobacillus reuteri strain NM11
PROTEIN PROCESSING	Protein Fate (folding, modification, targeting, degradation)	Protein folding	Chaperones GroEL GroES and Thermosome	Chaperone_protein_DnaJ	Chaperone protein DnaJ	active	fig|1598.1909.peg.72	Chaperone protein DnaJ	1598.19	Limosilactobacillus reuteri strain NM11
PROTEIN PROCESSING	Protein Fate (folding, modification, targeting, degradation)	Protein folding	Chaperones GroEL GroES and Thermosome	Heat-inducible_transcription_repressor_HrcA	Heat-inducible transcription repressor HrcA	active	fig|1598.1909.peg.69	Heat-inducible transcription repressor HrcA	1598.19	Limosilactobacillus reuteri strain NM11
PROTEIN PROCESSING	Protein Fate (folding, modification, targeting, degradation)	Protein folding	Chaperones GroEL GroES and Thermosome	Chaperone_protein_DnaK	Chaperone protein DnaK	active	fig|1598.1909.peg.71	Chaperone protein DnaK	1598.19	Limosilactobacillus reuteri strain NM11
METABOLISM	Cofactors, Vitamins, Prosthetic Groups	Folate and pterines	Folate biosynthesis cluster	Cell_division-associated,_ATP-dependent_zinc_metalloprotease_FtsH	Cell division-associated, ATP-dependent zinc metalloprotease FtsH	likely	fig|1598.1909.peg.357	Cell division-associated, ATP-dependent zinc metalloprotease FtsH	1598.19	Limosilactobacillus reuteri strain NM11
METABOLISM	Cofactors, Vitamins, Prosthetic Groups	Folate and pterines	Folate biosynthesis cluster	Hypoxanthine-guanine_phosphoribosyltransferase_(EC_2.4.2.8)	Hypoxanthine-guanine phosphoribosyltransferase (EC 2.4.2.8)	likely	fig|1598.1909.peg.358	Hypoxanthine-guanine phosphoribosyltransferase (EC 2.4.2.8)	1598.19	Limosilactobacillus reuteri strain NM11
METABOLISM	Cofactors, Vitamins, Prosthetic Groups	Folate and pterines	Folate biosynthesis cluster	tRNA(Ile)-lysidine_synthetase_(EC_6.3.4.19)	tRNA(Ile)-lysidine synthetase (EC 6.3.4.19)	likely	fig|1598.1909.peg.359	tRNA(Ile)-lysidine synthetase (EC 6.3.4.19)	1598.19	Limosilactobacillus reuteri strain NM11
METABOLISM	Cofactors, Vitamins, Prosthetic Groups	Folate and pterines	Folate biosynthesis cluster	Dihydroneopterin_aldolase_(EC_4.1.2.25)	Dihydroneopterin aldolase (EC 4.1.2.25)	likely	fig|1598.1909.peg.1101	Dihydroneopterin aldolase (EC 4.1.2.25)	1598.19	Limosilactobacillus reuteri strain NM11
METABOLISM	Cofactors, Vitamins, Prosthetic Groups	Folate and pterines	Folate biosynthesis cluster	Dihydropteroate_synthase_(EC_2.5.1.15)	Dihydropteroate synthase (EC 2.5.1.15)	likely	fig|1598.1909.peg.1106	Dihydropteroate synthase (EC 2.5.1.15)	1598.19	Limosilactobacillus reuteri strain NM11
METABOLISM	Cofactors, Vitamins, Prosthetic Groups	Folate and pterines	Folate biosynthesis cluster	2-amino-4-hydroxy-6-hydroxymethyldihydropteridine_pyrophosphokinase_(EC_2.7.6.3)	2-amino-4-hydroxy-6-hydroxymethyldihydropteridine pyrophosphokinase (EC 2.7.6.3)	likely	fig|1598.1909.peg.1102	2-amino-4-hydroxy-6-hydroxymethyldihydropteridine pyrophosphokinase (EC 2.7.6.3)	1598.19	Limosilactobacillus reuteri strain NM11
METABOLISM	Cofactors, Vitamins, Prosthetic Groups	Folate and pterines	Folate biosynthesis cluster	GTP_cyclohydrolase_I_(EC_3.5.4.16)_type_1	GTP cyclohydrolase I (EC 3.5.4.16) type 1	likely	fig|1598.1909.peg.1103	GTP cyclohydrolase I (EC 3.5.4.16) type 1	1598.19	Limosilactobacillus reuteri strain NM11
METABOLISM	Cofactors, Vitamins, Prosthetic Groups	Folate and pterines	Folate biosynthesis cluster	Hypoxanthine-guanine_phosphoribosyltransferase_(EC_2.4.2.8)	Hypoxanthine-guanine phosphoribosyltransferase (EC 2.4.2.8)	likely	fig|1598.1909.peg.1211	Hypoxanthine-guanine phosphoribosyltransferase (EC 2.4.2.8)	1598.19	Limosilactobacillus reuteri strain NM11
PROTEIN PROCESSING	Protein Synthesis	Translation	Translation termination factors, bacterial	Peptidyl-tRNA_hydrolase_(EC_3.1.1.29)	Peptidyl-tRNA hydrolase (EC 3.1.1.29)	active	fig|1598.1909.peg.364	Peptidyl-tRNA hydrolase (EC 3.1.1.29)	1598.19	Limosilactobacillus reuteri strain NM11
PROTEIN PROCESSING	Protein Synthesis	Translation	Translation termination factors, bacterial	Peptide_chain_release_factor_2	Peptide chain release factor 2	active	fig|1598.1909.peg.946	Peptide chain release factor 2	1598.19	Limosilactobacillus reuteri strain NM11
PROTEIN PROCESSING	Protein Synthesis	Translation	Translation termination factors, bacterial	Peptide_chain_release_factor_N(5)-glutamine_methyltransferase_(EC_2.1.1.297)	Peptide chain release factor N(5)-glutamine methyltransferase (EC 2.1.1.297)	active	fig|1598.1909.peg.1586	Peptide chain release factor N(5)-glutamine methyltransferase (EC 2.1.1.297)	1598.19	Limosilactobacillus reuteri strain NM11
PROTEIN PROCESSING	Protein Synthesis	Translation	Translation termination factors, bacterial	Methionine_aminopeptidase_(EC_3.4.11.18)	Methionine aminopeptidase (EC 3.4.11.18)	active	fig|1598.1909.peg.2078	Methionine aminopeptidase (EC 3.4.11.18)	1598.19	Limosilactobacillus reuteri strain NM11
PROTEIN PROCESSING	Protein Synthesis	Translation	Translation termination factors, bacterial	Ribosome_recycling_factor	Ribosome recycling factor	active	fig|1598.1909.peg.54	Ribosome recycling factor	1598.19	Limosilactobacillus reuteri strain NM11
PROTEIN PROCESSING	Protein Synthesis	Translation	Translation termination factors, bacterial	Peptide_deformylase_(EC_3.5.1.88)	Peptide deformylase (EC 3.5.1.88)	active	fig|1598.1909.peg.1284	Peptide deformylase (EC 3.5.1.88)	1598.19	Limosilactobacillus reuteri strain NM11
PROTEIN PROCESSING	Protein Synthesis	Translation	Translation termination factors, bacterial	tmRNA-binding_protein_SmpB	tmRNA-binding protein SmpB	active	fig|1598.1909.peg.1501	tmRNA-binding protein SmpB	1598.19	Limosilactobacillus reuteri strain NM11
PROTEIN PROCESSING	Protein Synthesis	Translation	Translation termination factors, bacterial	Peptide_chain_release_factor_1	Peptide chain release factor 1	active	fig|1598.1909.peg.1585	Peptide chain release factor 1	1598.19	Limosilactobacillus reuteri strain NM11
PROTEIN PROCESSING	Protein Synthesis	Translation	Translation termination factors, bacterial	Peptide_chain_release_factor_3	Peptide chain release factor 3	active	fig|1598.1909.peg.1946	Peptide chain release factor 3	1598.19	Limosilactobacillus reuteri strain NM11
PROTEIN PROCESSING	Protein Synthesis	Translation	Translation termination factors, bacterial	Peptide_deformylase_(EC_3.5.1.88)	Peptide deformylase (EC 3.5.1.88)	active	fig|1598.1909.peg.2193	Peptide deformylase (EC 3.5.1.88)	1598.19	Limosilactobacillus reuteri strain NM11
METABOLISM	Metabolite damage and its repair or mitigation		Damaged nicotinamide nucleotide NAD(P)HX repair	NAD(P)H-hydrate_epimerase_(EC_5.1.99.6)	NAD(P)H-hydrate epimerase (EC 5.1.99.6)	active	fig|1598.1909.peg.1056	NAD(P)H-hydrate epimerase (EC 5.1.99.6)	1598.19	Limosilactobacillus reuteri strain NM11
METABOLISM	Metabolite damage and its repair or mitigation		Damaged nicotinamide nucleotide NAD(P)HX repair	ADP-dependent_(S)-NAD(P)H-hydrate_dehydratase_(EC_4.2.1.136)	ADP-dependent (S)-NAD(P)H-hydrate dehydratase (EC 4.2.1.136)	active	fig|1598.1909.peg.1089	ADP-dependent (S)-NAD(P)H-hydrate dehydratase (EC 4.2.1.136)	1598.19	Limosilactobacillus reuteri strain NM11
PROTEIN PROCESSING	Protein Synthesis	Ribosome biogenesis	Ribosomal proteins, zinc requirement	LSU_ribosomal_protein_L31p	LSU ribosomal protein L31p	active	fig|1598.1909.peg.205	LSU ribosomal protein L31p @ LSU ribosomal protein L31p, zinc-independent	1598.19	Limosilactobacillus reuteri strain NM11
PROTEIN PROCESSING	Protein Synthesis	Ribosome biogenesis	Ribosomal proteins, zinc requirement	SSU_ribosomal_protein_S18p	SSU ribosomal protein S18p	active	fig|1598.1909.peg.389	SSU ribosomal protein S18p @ SSU ribosomal protein S18p, zinc-independent	1598.19	Limosilactobacillus reuteri strain NM11
PROTEIN PROCESSING	Protein Synthesis	Ribosome biogenesis	Ribosomal proteins, zinc requirement	SSU_ribosomal_protein_S14p_(S29e),_zinc-independent	SSU ribosomal protein S14p (S29e), zinc-independent	active	fig|1598.1909.peg.827	SSU ribosomal protein S14p (S29e) @ SSU ribosomal protein S14p (S29e), zinc-independent	1598.19	Limosilactobacillus reuteri strain NM11
PROTEIN PROCESSING	Protein Synthesis	Ribosome biogenesis	Ribosomal proteins, zinc requirement	LSU_ribosomal_protein_L28p	LSU ribosomal protein L28p	active	fig|1598.1909.peg.141	LSU ribosomal protein L28p @ LSU ribosomal protein L28p, zinc-independent	1598.19	Limosilactobacillus reuteri strain NM11
PROTEIN PROCESSING	Protein Synthesis	Ribosome biogenesis	Ribosomal proteins, zinc requirement	LSU_ribosomal_protein_L31p,_zinc-independent	LSU ribosomal protein L31p, zinc-independent	active	fig|1598.1909.peg.205	LSU ribosomal protein L31p @ LSU ribosomal protein L31p, zinc-independent	1598.19	Limosilactobacillus reuteri strain NM11
PROTEIN PROCESSING	Protein Synthesis	Ribosome biogenesis	Ribosomal proteins, zinc requirement	SSU_ribosomal_protein_S18p,_zinc-independent	SSU ribosomal protein S18p, zinc-independent	active	fig|1598.1909.peg.389	SSU ribosomal protein S18p @ SSU ribosomal protein S18p, zinc-independent	1598.19	Limosilactobacillus reuteri strain NM11
PROTEIN PROCESSING	Protein Synthesis	Ribosome biogenesis	Ribosomal proteins, zinc requirement	SSU_ribosomal_protein_S14p_(S29e)	SSU ribosomal protein S14p (S29e)	active	fig|1598.1909.peg.827	SSU ribosomal protein S14p (S29e) @ SSU ribosomal protein S14p (S29e), zinc-independent	1598.19	Limosilactobacillus reuteri strain NM11
PROTEIN PROCESSING	Protein Synthesis	Ribosome biogenesis	Ribosomal proteins, zinc requirement	LSU_ribosomal_protein_L33p,_zinc-dependent	LSU ribosomal protein L33p, zinc-dependent	active	fig|1598.1909.peg.1034	LSU ribosomal protein L33p @ LSU ribosomal protein L33p, zinc-dependent	1598.19	Limosilactobacillus reuteri strain NM11
PROTEIN PROCESSING	Protein Synthesis	Ribosome biogenesis	Ribosomal proteins, zinc requirement	LSU_ribosomal_protein_L36p,_zinc-dependent	LSU ribosomal protein L36p, zinc-dependent	active	fig|1598.1909.peg.1544	LSU ribosomal protein L36p @ LSU ribosomal protein L36p, zinc-dependent	1598.19	Limosilactobacillus reuteri strain NM11
PROTEIN PROCESSING	Protein Synthesis	Ribosome biogenesis	Ribosomal proteins, zinc requirement	SSU_ribosomal_protein_S14p_(S29e),_zinc-dependent	SSU ribosomal protein S14p (S29e), zinc-dependent	active	fig|1598.1909.peg.1554	SSU ribosomal protein S14p (S29e) @ SSU ribosomal protein S14p (S29e), zinc-dependent	1598.19	Limosilactobacillus reuteri strain NM11
PROTEIN PROCESSING	Protein Synthesis	Ribosome biogenesis	Ribosomal proteins, zinc requirement	LSU_ribosomal_protein_L33p	LSU ribosomal protein L33p	active	fig|1598.1909.peg.2179	LSU ribosomal protein L33p @ LSU ribosomal protein L33p, zinc-dependent	1598.19	Limosilactobacillus reuteri strain NM11
PROTEIN PROCESSING	Protein Synthesis	Ribosome biogenesis	Ribosomal proteins, zinc requirement	LSU_ribosomal_protein_L32p,_zinc-dependent	LSU ribosomal protein L32p, zinc-dependent	active	fig|1598.1909.peg.2198	LSU ribosomal protein L32p @ LSU ribosomal protein L32p, zinc-dependent	1598.19	Limosilactobacillus reuteri strain NM11
PROTEIN PROCESSING	Protein Synthesis	Ribosome biogenesis	Ribosomal proteins, zinc requirement	LSU_ribosomal_protein_L28p,_zinc-independent	LSU ribosomal protein L28p, zinc-independent	active	fig|1598.1909.peg.141	LSU ribosomal protein L28p @ LSU ribosomal protein L28p, zinc-independent	1598.19	Limosilactobacillus reuteri strain NM11
PROTEIN PROCESSING	Protein Synthesis	Ribosome biogenesis	Ribosomal proteins, zinc requirement	LSU_ribosomal_protein_L33p	LSU ribosomal protein L33p	active	fig|1598.1909.peg.1034	LSU ribosomal protein L33p @ LSU ribosomal protein L33p, zinc-dependent	1598.19	Limosilactobacillus reuteri strain NM11
PROTEIN PROCESSING	Protein Synthesis	Ribosome biogenesis	Ribosomal proteins, zinc requirement	LSU_ribosomal_protein_L36p	LSU ribosomal protein L36p	active	fig|1598.1909.peg.1544	LSU ribosomal protein L36p @ LSU ribosomal protein L36p, zinc-dependent	1598.19	Limosilactobacillus reuteri strain NM11
PROTEIN PROCESSING	Protein Synthesis	Ribosome biogenesis	Ribosomal proteins, zinc requirement	SSU_ribosomal_protein_S14p_(S29e)	SSU ribosomal protein S14p (S29e)	active	fig|1598.1909.peg.1554	SSU ribosomal protein S14p (S29e) @ SSU ribosomal protein S14p (S29e), zinc-dependent	1598.19	Limosilactobacillus reuteri strain NM11
PROTEIN PROCESSING	Protein Synthesis	Ribosome biogenesis	Ribosomal proteins, zinc requirement	LSU_ribosomal_protein_L33p,_zinc-dependent	LSU ribosomal protein L33p, zinc-dependent	active	fig|1598.1909.peg.2179	LSU ribosomal protein L33p @ LSU ribosomal protein L33p, zinc-dependent	1598.19	Limosilactobacillus reuteri strain NM11
PROTEIN PROCESSING	Protein Synthesis	Ribosome biogenesis	Ribosomal proteins, zinc requirement	LSU_ribosomal_protein_L32p	LSU ribosomal protein L32p	active	fig|1598.1909.peg.2198	LSU ribosomal protein L32p @ LSU ribosomal protein L32p, zinc-dependent	1598.19	Limosilactobacillus reuteri strain NM11
RNA PROCESSING	RNA Processing	RNA processing and modification	YrdC-YciO-Sua5 and associated protein families	tRNA_threonylcarbamoyladenosine_biosynthesis_protein_TsaE	tRNA threonylcarbamoyladenosine biosynthesis protein TsaE	active	fig|1598.1909.peg.1505	tRNA threonylcarbamoyladenosine biosynthesis protein TsaE	1598.19	Limosilactobacillus reuteri strain NM11
RNA PROCESSING	RNA Processing	RNA processing and modification	YrdC-YciO-Sua5 and associated protein families	Rossmann_fold_nucleotide-binding_protein_Smf_possibly_involved_in_DNA_uptake	Rossmann fold nucleotide-binding protein Smf possibly involved in DNA uptake	active	fig|1598.1909.peg.285	Rossmann fold nucleotide-binding protein Smf possibly involved in DNA uptake	1598.19	Limosilactobacillus reuteri strain NM11
RNA PROCESSING	RNA Processing	RNA processing and modification	YrdC-YciO-Sua5 and associated protein families	tRNA_threonylcarbamoyladenosine_biosynthesis_protein_TsaB	tRNA threonylcarbamoyladenosine biosynthesis protein TsaB	active	fig|1598.1909.peg.685	tRNA threonylcarbamoyladenosine biosynthesis protein TsaB	1598.19	Limosilactobacillus reuteri strain NM11
RNA PROCESSING	RNA Processing	RNA processing and modification	YrdC-YciO-Sua5 and associated protein families	N(6)-L-threonylcarbamoyladenine_synthase_(EC_2.3.1.234)	N(6)-L-threonylcarbamoyladenine synthase (EC 2.3.1.234)	active	fig|1598.1909.peg.687	N(6)-L-threonylcarbamoyladenine synthase (EC 2.3.1.234)	1598.19	Limosilactobacillus reuteri strain NM11
RNA PROCESSING	RNA Processing	RNA processing and modification	YrdC-YciO-Sua5 and associated protein families	Peptide_chain_release_factor_N(5)-glutamine_methyltransferase_(EC_2.1.1.297)	Peptide chain release factor N(5)-glutamine methyltransferase (EC 2.1.1.297)	active	fig|1598.1909.peg.1586	Peptide chain release factor N(5)-glutamine methyltransferase (EC 2.1.1.297)	1598.19	Limosilactobacillus reuteri strain NM11
RNA PROCESSING	RNA Processing	RNA processing and modification	YrdC-YciO-Sua5 and associated protein families	Threonylcarbamoyl-AMP_synthase_(EC_2.7.7.87)	Threonylcarbamoyl-AMP synthase (EC 2.7.7.87)	active	fig|1598.1909.peg.1587	Threonylcarbamoyl-AMP synthase (EC 2.7.7.87) / SUA5 domain with internal deletion	1598.19	Limosilactobacillus reuteri strain NM11
METABOLISM	Nucleosides and Nucleotides	Purines	DeNovo Purine Biosynthesis	Ribose-phosphate_pyrophosphokinase_(EC_2.7.6.1)	Ribose-phosphate pyrophosphokinase (EC 2.7.6.1)	active	fig|1598.1909.peg.1266	Ribose-phosphate pyrophosphokinase (EC 2.7.6.1)	1598.19	Limosilactobacillus reuteri strain NM11
METABOLISM	Nucleosides and Nucleotides	Purines	DeNovo Purine Biosynthesis	Adenylosuccinate_synthetase_(EC_6.3.4.4)	Adenylosuccinate synthetase (EC 6.3.4.4)	active	fig|1598.1909.peg.1901	Adenylosuccinate synthetase (EC 6.3.4.4)	1598.19	Limosilactobacillus reuteri strain NM11
METABOLISM	Nucleosides and Nucleotides	Purines	DeNovo Purine Biosynthesis	N5-carboxyaminoimidazole_ribonucleotide_mutase_(EC_5.4.99.18)	N5-carboxyaminoimidazole ribonucleotide mutase (EC 5.4.99.18)	active	fig|1598.1909.peg.2001	N5-carboxyaminoimidazole ribonucleotide mutase (EC 5.4.99.18)	1598.19	Limosilactobacillus reuteri strain NM11
METABOLISM	Nucleosides and Nucleotides	Purines	DeNovo Purine Biosynthesis	N5-carboxyaminoimidazole_ribonucleotide_synthase_(EC_6.3.4.18)	N5-carboxyaminoimidazole ribonucleotide synthase (EC 6.3.4.18)	active	fig|1598.1909.peg.2002	N5-carboxyaminoimidazole ribonucleotide synthase (EC 6.3.4.18)	1598.19	Limosilactobacillus reuteri strain NM11
METABOLISM	Nucleosides and Nucleotides	Purines	DeNovo Purine Biosynthesis	Phosphoribosylformylglycinamidine_synthase,_synthetase_subunit_(EC_6.3.5.3)	Phosphoribosylformylglycinamidine synthase, synthetase subunit (EC 6.3.5.3)	active	fig|1598.1909.peg.2007	Phosphoribosylformylglycinamidine synthase, synthetase subunit (EC 6.3.5.3)	1598.19	Limosilactobacillus reuteri strain NM11
METABOLISM	Nucleosides and Nucleotides	Purines	DeNovo Purine Biosynthesis	Phosphoribosylaminoimidazolecarboxamide_formyltransferase_(EC_2.1.2.3)	Phosphoribosylaminoimidazolecarboxamide formyltransferase (EC 2.1.2.3)	active	fig|1598.1909.peg.2011	IMP cyclohydrolase (EC 3.5.4.10) / Phosphoribosylaminoimidazolecarboxamide formyltransferase (EC 2.1.2.3)	1598.19	Limosilactobacillus reuteri strain NM11
METABOLISM	Nucleosides and Nucleotides	Purines	DeNovo Purine Biosynthesis	Phosphoribosylamine--glycine_ligase_(EC_6.3.4.13)	Phosphoribosylamine--glycine ligase (EC 6.3.4.13)	active	fig|1598.1909.peg.2012	Phosphoribosylamine--glycine ligase (EC 6.3.4.13)	1598.19	Limosilactobacillus reuteri strain NM11
METABOLISM	Nucleosides and Nucleotides	Purines	DeNovo Purine Biosynthesis	Pur_operon_repressor_PurR	Pur operon repressor PurR	active	fig|1598.1909.peg.194	Pur operon repressor PurR	1598.19	Limosilactobacillus reuteri strain NM11
METABOLISM	Nucleosides and Nucleotides	Purines	DeNovo Purine Biosynthesis	GMP_synthase_[glutamine-hydrolyzing],_amidotransferase_subunit_(EC_6.3.5.2)	GMP synthase [glutamine-hydrolyzing], amidotransferase subunit (EC 6.3.5.2)	active	fig|1598.1909.peg.1803	GMP synthase [glutamine-hydrolyzing], amidotransferase subunit (EC 6.3.5.2) / GMP synthase [glutamine-hydrolyzing], ATP pyrophosphatase subunit (EC 6.3.5.2)	1598.19	Limosilactobacillus reuteri strain NM11
METABOLISM	Nucleosides and Nucleotides	Purines	DeNovo Purine Biosynthesis	GMP_synthase_[glutamine-hydrolyzing],_ATP_pyrophosphatase_subunit_(EC_6.3.5.2)	GMP synthase [glutamine-hydrolyzing], ATP pyrophosphatase subunit (EC 6.3.5.2)	active	fig|1598.1909.peg.1803	GMP synthase [glutamine-hydrolyzing], amidotransferase subunit (EC 6.3.5.2) / GMP synthase [glutamine-hydrolyzing], ATP pyrophosphatase subunit (EC 6.3.5.2)	1598.19	Limosilactobacillus reuteri strain NM11
METABOLISM	Nucleosides and Nucleotides	Purines	DeNovo Purine Biosynthesis	Inosine-5'-monophosphate_dehydrogenase_(EC_1.1.1.205)	Inosine-5'-monophosphate dehydrogenase (EC 1.1.1.205)	active	fig|1598.1909.peg.1977	Inosine-5'-monophosphate dehydrogenase (EC 1.1.1.205) / CBS domain	1598.19	Limosilactobacillus reuteri strain NM11
METABOLISM	Nucleosides and Nucleotides	Purines	DeNovo Purine Biosynthesis	Adenylosuccinate_lyase_(EC_4.3.2.2)	Adenylosuccinate lyase (EC 4.3.2.2)	active	fig|1598.1909.peg.2003	Adenylosuccinate lyase (EC 4.3.2.2) @ SAICAR lyase (EC 4.3.2.2)	1598.19	Limosilactobacillus reuteri strain NM11
METABOLISM	Nucleosides and Nucleotides	Purines	DeNovo Purine Biosynthesis	Phosphoribosylformylglycinamidine_synthase,_glutamine_amidotransferase_subunit_(EC_6.3.5.3)	Phosphoribosylformylglycinamidine synthase, glutamine amidotransferase subunit (EC 6.3.5.3)	active	fig|1598.1909.peg.2006	Phosphoribosylformylglycinamidine synthase, glutamine amidotransferase subunit (EC 6.3.5.3)	1598.19	Limosilactobacillus reuteri strain NM11
METABOLISM	Nucleosides and Nucleotides	Purines	DeNovo Purine Biosynthesis	Amidophosphoribosyltransferase_(EC_2.4.2.14)	Amidophosphoribosyltransferase (EC 2.4.2.14)	active	fig|1598.1909.peg.2008	Amidophosphoribosyltransferase (EC 2.4.2.14)	1598.19	Limosilactobacillus reuteri strain NM11
METABOLISM	Nucleosides and Nucleotides	Purines	DeNovo Purine Biosynthesis	Phosphoribosylformylglycinamidine_cyclo-ligase_(EC_6.3.3.1)	Phosphoribosylformylglycinamidine cyclo-ligase (EC 6.3.3.1)	active	fig|1598.1909.peg.2009	Phosphoribosylformylglycinamidine cyclo-ligase (EC 6.3.3.1)	1598.19	Limosilactobacillus reuteri strain NM11
METABOLISM	Nucleosides and Nucleotides	Purines	DeNovo Purine Biosynthesis	Ribose-phosphate_pyrophosphokinase_(EC_2.7.6.1)	Ribose-phosphate pyrophosphokinase (EC 2.7.6.1)	active	fig|1598.1909.peg.196	Ribose-phosphate pyrophosphokinase (EC 2.7.6.1)	1598.19	Limosilactobacillus reuteri strain NM11
METABOLISM	Nucleosides and Nucleotides	Purines	DeNovo Purine Biosynthesis	SAICAR_lyase_(EC_4.3.2.2)	SAICAR lyase (EC 4.3.2.2)	active	fig|1598.1909.peg.2003	Adenylosuccinate lyase (EC 4.3.2.2) @ SAICAR lyase (EC 4.3.2.2)	1598.19	Limosilactobacillus reuteri strain NM11
METABOLISM	Nucleosides and Nucleotides	Purines	DeNovo Purine Biosynthesis	Phosphoribosylaminoimidazole-succinocarboxamide_synthase_(EC_6.3.2.6)	Phosphoribosylaminoimidazole-succinocarboxamide synthase (EC 6.3.2.6)	active	fig|1598.1909.peg.2004	Phosphoribosylaminoimidazole-succinocarboxamide synthase (EC 6.3.2.6)	1598.19	Limosilactobacillus reuteri strain NM11
METABOLISM	Nucleosides and Nucleotides	Purines	DeNovo Purine Biosynthesis	Phosphoribosylformylglycinamidine_synthase,_PurS_subunit_(EC_6.3.5.3)	Phosphoribosylformylglycinamidine synthase, PurS subunit (EC 6.3.5.3)	active	fig|1598.1909.peg.2005	Phosphoribosylformylglycinamidine synthase, PurS subunit (EC 6.3.5.3)	1598.19	Limosilactobacillus reuteri strain NM11
METABOLISM	Nucleosides and Nucleotides	Purines	DeNovo Purine Biosynthesis	Phosphoribosylglycinamide_formyltransferase_(EC_2.1.2.2)	Phosphoribosylglycinamide formyltransferase (EC 2.1.2.2)	active	fig|1598.1909.peg.2010	Phosphoribosylglycinamide formyltransferase (EC 2.1.2.2)	1598.19	Limosilactobacillus reuteri strain NM11
METABOLISM	Nucleosides and Nucleotides	Purines	DeNovo Purine Biosynthesis	IMP_cyclohydrolase_(EC_3.5.4.10)	IMP cyclohydrolase (EC 3.5.4.10)	active	fig|1598.1909.peg.2011	IMP cyclohydrolase (EC 3.5.4.10) / Phosphoribosylaminoimidazolecarboxamide formyltransferase (EC 2.1.2.3)	1598.19	Limosilactobacillus reuteri strain NM11
METABOLISM	Nucleosides and Nucleotides	Purines	Purine nucleotide synthesis regulator	Phosphoribosylformylglycinamidine_cyclo-ligase_(EC_6.3.3.1)	Phosphoribosylformylglycinamidine cyclo-ligase (EC 6.3.3.1)	active	fig|1598.1909.peg.2009	Phosphoribosylformylglycinamidine cyclo-ligase (EC 6.3.3.1)	1598.19	Limosilactobacillus reuteri strain NM11
METABOLISM	Nucleosides and Nucleotides	Purines	Purine nucleotide synthesis regulator	N5-carboxyaminoimidazole_ribonucleotide_mutase_(EC_5.4.99.18)	N5-carboxyaminoimidazole ribonucleotide mutase (EC 5.4.99.18)	active	fig|1598.1909.peg.2001	N5-carboxyaminoimidazole ribonucleotide mutase (EC 5.4.99.18)	1598.19	Limosilactobacillus reuteri strain NM11
METABOLISM	Nucleosides and Nucleotides	Purines	Purine nucleotide synthesis regulator	N5-carboxyaminoimidazole_ribonucleotide_synthase_(EC_6.3.4.18)	N5-carboxyaminoimidazole ribonucleotide synthase (EC 6.3.4.18)	active	fig|1598.1909.peg.2002	N5-carboxyaminoimidazole ribonucleotide synthase (EC 6.3.4.18)	1598.19	Limosilactobacillus reuteri strain NM11
ENERGY	Energy and Precursor Metabolites Generation	Central Metabolism	Pentose phosphate pathway	Fructose-6-phosphate_phosphoketolase_(EC_4.1.2.22)	Fructose-6-phosphate phosphoketolase (EC 4.1.2.22)	active	fig|1598.1909.peg.546	Xylulose-5-phosphate phosphoketolase (EC 4.1.2.9) @ Fructose-6-phosphate phosphoketolase (EC 4.1.2.22)	1598.19	Limosilactobacillus reuteri strain NM11
ENERGY	Energy and Precursor Metabolites Generation	Central Metabolism	Pentose phosphate pathway	Glucose-6-phosphate_1-dehydrogenase_(EC_1.1.1.49)	Glucose-6-phosphate 1-dehydrogenase (EC 1.1.1.49)	active	fig|1598.1909.peg.566	Glucose-6-phosphate 1-dehydrogenase (EC 1.1.1.49)	1598.19	Limosilactobacillus reuteri strain NM11
ENERGY	Energy and Precursor Metabolites Generation	Central Metabolism	Pentose phosphate pathway	Ribose-5-phosphate_isomerase_A_(EC_5.3.1.6)	Ribose-5-phosphate isomerase A (EC 5.3.1.6)	active	fig|1598.1909.peg.1026	Ribose-5-phosphate isomerase A (EC 5.3.1.6)	1598.19	Limosilactobacillus reuteri strain NM11
ENERGY	Energy and Precursor Metabolites Generation	Central Metabolism	Pentose phosphate pathway	Ribose-phosphate_pyrophosphokinase_(EC_2.7.6.1)	Ribose-phosphate pyrophosphokinase (EC 2.7.6.1)	active	fig|1598.1909.peg.1266	Ribose-phosphate pyrophosphokinase (EC 2.7.6.1)	1598.19	Limosilactobacillus reuteri strain NM11
ENERGY	Energy and Precursor Metabolites Generation	Central Metabolism	Pentose phosphate pathway	Ribulose-phosphate_3-epimerase_(EC_5.1.3.1)	Ribulose-phosphate 3-epimerase (EC 5.1.3.1)	active	fig|1598.1909.peg.139	Ribulose-phosphate 3-epimerase (EC 5.1.3.1)	1598.19	Limosilactobacillus reuteri strain NM11
ENERGY	Energy and Precursor Metabolites Generation	Central Metabolism	Pentose phosphate pathway	Ribose-phosphate_pyrophosphokinase_(EC_2.7.6.1)	Ribose-phosphate pyrophosphokinase (EC 2.7.6.1)	active	fig|1598.1909.peg.196	Ribose-phosphate pyrophosphokinase (EC 2.7.6.1)	1598.19	Limosilactobacillus reuteri strain NM11
ENERGY	Energy and Precursor Metabolites Generation	Central Metabolism	Pentose phosphate pathway	6-phosphogluconate_dehydrogenase,_decarboxylating_(EC_1.1.1.44)	6-phosphogluconate dehydrogenase, decarboxylating (EC 1.1.1.44)	active	fig|1598.1909.peg.567	6-phosphogluconate dehydrogenase, decarboxylating (EC 1.1.1.44)	1598.19	Limosilactobacillus reuteri strain NM11
ENERGY	Energy and Precursor Metabolites Generation	Central Metabolism	Pentose phosphate pathway	Xylulose-5-phosphate_phosphoketolase_(EC_4.1.2.9)	Xylulose-5-phosphate phosphoketolase (EC 4.1.2.9)	active	fig|1598.1909.peg.546	Xylulose-5-phosphate phosphoketolase (EC 4.1.2.9) @ Fructose-6-phosphate phosphoketolase (EC 4.1.2.22)	1598.19	Limosilactobacillus reuteri strain NM11
ENERGY	Energy and Precursor Metabolites Generation	Central Metabolism	Pentose phosphate pathway	6-phosphogluconolactonase_(EC_3.1.1.31)	6-phosphogluconolactonase (EC 3.1.1.31)	active	fig|1598.1909.peg.1234	6-phosphogluconolactonase (EC 3.1.1.31)	1598.19	Limosilactobacillus reuteri strain NM11
METABOLISM	Nucleosides and Nucleotides	Purines	GMP synthase	GMP_synthase_[glutamine-hydrolyzing],_ATP_pyrophosphatase_subunit_(EC_6.3.5.2)	GMP synthase [glutamine-hydrolyzing], ATP pyrophosphatase subunit (EC 6.3.5.2)	active	fig|1598.1909.peg.1803	GMP synthase [glutamine-hydrolyzing], amidotransferase subunit (EC 6.3.5.2) / GMP synthase [glutamine-hydrolyzing], ATP pyrophosphatase subunit (EC 6.3.5.2)	1598.19	Limosilactobacillus reuteri strain NM11
METABOLISM	Nucleosides and Nucleotides	Purines	GMP synthase	Glutamine_amidotransferase,_class_I	Glutamine amidotransferase, class I	active	fig|1598.1909.peg.1326	Glutamine amidotransferase, class I	1598.19	Limosilactobacillus reuteri strain NM11
METABOLISM	Nucleosides and Nucleotides	Purines	GMP synthase	GMP_synthase_[glutamine-hydrolyzing],_amidotransferase_subunit_(EC_6.3.5.2)	GMP synthase [glutamine-hydrolyzing], amidotransferase subunit (EC 6.3.5.2)	active	fig|1598.1909.peg.1803	GMP synthase [glutamine-hydrolyzing], amidotransferase subunit (EC 6.3.5.2) / GMP synthase [glutamine-hydrolyzing], ATP pyrophosphatase subunit (EC 6.3.5.2)	1598.19	Limosilactobacillus reuteri strain NM11
METABOLISM	Nucleosides and Nucleotides	Purines	GMP synthase	Glutamine_amidotransferase,_class_I	Glutamine amidotransferase, class I	active	fig|1598.1909.peg.1894	Glutamine amidotransferase, class I	1598.19	Limosilactobacillus reuteri strain NM11
RNA PROCESSING	RNA Processing	RNA processing and modification	Threonylcarbamoyladenosine	N(6)-L-threonylcarbamoyladenine_synthase_(EC_2.3.1.234)	N(6)-L-threonylcarbamoyladenine synthase (EC 2.3.1.234)	active	fig|1598.1909.peg.687	N(6)-L-threonylcarbamoyladenine synthase (EC 2.3.1.234)	1598.19	Limosilactobacillus reuteri strain NM11
RNA PROCESSING	RNA Processing	RNA processing and modification	Threonylcarbamoyladenosine	Threonylcarbamoyl-AMP_synthase_(EC_2.7.7.87)	Threonylcarbamoyl-AMP synthase (EC 2.7.7.87)	active	fig|1598.1909.peg.1587	Threonylcarbamoyl-AMP synthase (EC 2.7.7.87) / SUA5 domain with internal deletion	1598.19	Limosilactobacillus reuteri strain NM11
RNA PROCESSING	RNA Processing	RNA processing and modification	Threonylcarbamoyladenosine	tRNA_threonylcarbamoyladenosine_biosynthesis_protein_TsaB	tRNA threonylcarbamoyladenosine biosynthesis protein TsaB	active	fig|1598.1909.peg.685	tRNA threonylcarbamoyladenosine biosynthesis protein TsaB	1598.19	Limosilactobacillus reuteri strain NM11
RNA PROCESSING	RNA Processing	RNA processing and modification	Threonylcarbamoyladenosine	tRNA_threonylcarbamoyladenosine_biosynthesis_protein_TsaE	tRNA threonylcarbamoyladenosine biosynthesis protein TsaE	active	fig|1598.1909.peg.1505	tRNA threonylcarbamoyladenosine biosynthesis protein TsaE	1598.19	Limosilactobacillus reuteri strain NM11
RNA PROCESSING	RNA Processing	RNA processing and modification	RNA pseudouridine synthases	LSU_rRNA_pseudouridine(2605)_synthase_(EC_5.4.99.22)	LSU rRNA pseudouridine(2605) synthase (EC 5.4.99.22)	active	fig|1598.1909.peg.1116	LSU rRNA pseudouridine(2605) synthase (EC 5.4.99.22)	1598.19	Limosilactobacillus reuteri strain NM11
RNA PROCESSING	RNA Processing	RNA processing and modification	RNA pseudouridine synthases	Similar_to_ribosomal_large_subunit_pseudouridine_synthase_D,_Bacillus_subtilis_YjbO_type	Similar to ribosomal large subunit pseudouridine synthase D, Bacillus subtilis YjbO type	active	fig|1598.1909.peg.977	Similar to ribosomal large subunit pseudouridine synthase D, Bacillus subtilis YjbO type	1598.19	Limosilactobacillus reuteri strain NM11
RNA PROCESSING	RNA Processing	RNA processing and modification	RNA pseudouridine synthases	LSU_rRNA_pseudouridine(1911/1915/1917)_synthase_(EC_5.4.99.23)	LSU rRNA pseudouridine(1911/1915/1917) synthase (EC 5.4.99.23)	active	fig|1598.1909.peg.1078	LSU rRNA pseudouridine(1911/1915/1917) synthase (EC 5.4.99.23)	1598.19	Limosilactobacillus reuteri strain NM11
RNA PROCESSING	RNA Processing	RNA processing and modification	RNA pseudouridine synthases	Similar_to_ribosomal_large_subunit_pseudouridine_synthase_D,_Bacillus_subtilis_YjbO_type	Similar to ribosomal large subunit pseudouridine synthase D, Bacillus subtilis YjbO type	active	fig|1598.1909.peg.1820	Similar to ribosomal large subunit pseudouridine synthase D, Bacillus subtilis YjbO type	1598.19	Limosilactobacillus reuteri strain NM11
RNA PROCESSING	RNA Processing	RNA processing and modification	RNA pseudouridine synthases	tRNA_pseudouridine(55)_synthase_(EC_5.4.99.25)	tRNA pseudouridine(55) synthase (EC 5.4.99.25)	active	fig|1598.1909.peg.66	tRNA pseudouridine(55) synthase (EC 5.4.99.25)	1598.19	Limosilactobacillus reuteri strain NM11
RNA PROCESSING	RNA Processing	RNA processing and modification	RNA pseudouridine synthases	Similar_to_ribosomal_large_subunit_pseudouridine_synthase_D,_Bacillus_subtilis_YhcT_type	Similar to ribosomal large subunit pseudouridine synthase D, Bacillus subtilis YhcT type	active	fig|1598.1909.peg.645	Similar to ribosomal large subunit pseudouridine synthase D, Bacillus subtilis YhcT type	1598.19	Limosilactobacillus reuteri strain NM11
RNA PROCESSING	RNA Processing	RNA processing and modification	RNA pseudouridine synthases	tRNA_pseudouridine(38-40)_synthase_(EC_5.4.99.12)	tRNA pseudouridine(38-40) synthase (EC 5.4.99.12)	active	fig|1598.1909.peg.1142	tRNA pseudouridine(38-40) synthase (EC 5.4.99.12)	1598.19	Limosilactobacillus reuteri strain NM11
DNA PROCESSING	DNA Processing		Type I restriction-modification systems	Type_I_restriction-modification_system,_restriction_subunit_R_(EC_3.1.21.3)	Type I restriction-modification system, restriction subunit R (EC 3.1.21.3)	active	fig|1598.1909.peg.311	Type I restriction-modification system, restriction subunit R (EC 3.1.21.3)	1598.19	Limosilactobacillus reuteri strain NM11
DNA PROCESSING	DNA Processing		Type I restriction-modification systems	Type_I_restriction-modification_system,_DNA-methyltransferase_subunit_M_(EC_2.1.1.72)	Type I restriction-modification system, DNA-methyltransferase subunit M (EC 2.1.1.72)	active	fig|1598.1909.peg.312	Type I restriction-modification system, DNA-methyltransferase subunit M (EC 2.1.1.72)	1598.19	Limosilactobacillus reuteri strain NM11
DNA PROCESSING	DNA Processing		Type I restriction-modification systems	Mrr_restriction_system_protein	Mrr restriction system protein	active	fig|1598.1909.peg.1749	Mrr restriction system protein	1598.19	Limosilactobacillus reuteri strain NM11
DNA PROCESSING	DNA Processing		Type I restriction-modification systems	Mrr_restriction_system_protein	Mrr restriction system protein	active	fig|1598.1909.peg.1750	Mrr restriction system protein	1598.19	Limosilactobacillus reuteri strain NM11
DNA PROCESSING	DNA Processing		Type I restriction-modification systems	Type_I_restriction-modification_system,_specificity_subunit_S	Type I restriction-modification system, specificity subunit S	active	fig|1598.1909.peg.313	Type I restriction-modification system, specificity subunit S	1598.19	Limosilactobacillus reuteri strain NM11
DNA PROCESSING	DNA Processing		Type I restriction-modification systems	Type_I_restriction-modification_system,_DNA-methyltransferase_subunit_M_(EC_2.1.1.72)	Type I restriction-modification system, DNA-methyltransferase subunit M (EC 2.1.1.72)	active	fig|1598.1909.peg.431	Type I restriction-modification system, DNA-methyltransferase subunit M (EC 2.1.1.72)	1598.19	Limosilactobacillus reuteri strain NM11
REGULATION AND CELL SIGNALING	Regulation and Cell signaling		Stringent Response, (p)ppGpp metabolism	D-aminoacyl-tRNA_deacylase_(EC_3.1.1.96)	D-aminoacyl-tRNA deacylase (EC 3.1.1.96)	active	fig|1598.1909.peg.83	D-aminoacyl-tRNA deacylase (EC 3.1.1.96)	1598.19	Limosilactobacillus reuteri strain NM11
REGULATION AND CELL SIGNALING	Regulation and Cell signaling		Stringent Response, (p)ppGpp metabolism	Guanosine-3',5'-bis(diphosphate)_3'-pyrophosphohydrolase_(EC_3.1.7.2)	Guanosine-3',5'-bis(diphosphate) 3'-pyrophosphohydrolase (EC 3.1.7.2)	active	fig|1598.1909.peg.82	Guanosine-3',5'-bis(diphosphate) 3'-pyrophosphohydrolase (EC 3.1.7.2) / GTP pyrophosphokinase (EC 2.7.6.5), (p)ppGpp synthetase II	1598.19	Limosilactobacillus reuteri strain NM11
REGULATION AND CELL SIGNALING	Regulation and Cell signaling		Stringent Response, (p)ppGpp metabolism	GTP_pyrophosphokinase_(EC_2.7.6.5),_(p)ppGpp_synthetase_II	GTP pyrophosphokinase (EC 2.7.6.5), (p)ppGpp synthetase II	active	fig|1598.1909.peg.82	Guanosine-3',5'-bis(diphosphate) 3'-pyrophosphohydrolase (EC 3.1.7.2) / GTP pyrophosphokinase (EC 2.7.6.5), (p)ppGpp synthetase II	1598.19	Limosilactobacillus reuteri strain NM11
MEMBRANE TRANSPORT	Membrane Transport	Cation transporters	Trk and Ktr potassium uptake systems	KtrAB_potassium_uptake_system,_integral_membrane_component_KtrB	KtrAB potassium uptake system, integral membrane component KtrB	active	fig|1598.1909.peg.768	KtrAB potassium uptake system, integral membrane component KtrB	1598.19	Limosilactobacillus reuteri strain NM11
MEMBRANE TRANSPORT	Membrane Transport	Cation transporters	Trk and Ktr potassium uptake systems	KtrAB_potassium_uptake_system,_peripheral_membrane_component_KtrA	KtrAB potassium uptake system, peripheral membrane component KtrA	active	fig|1598.1909.peg.769	KtrAB potassium uptake system, peripheral membrane component KtrA	1598.19	Limosilactobacillus reuteri strain NM11
DNA PROCESSING	DNA Processing	DNA repair	DNA repair, bacterial RecBCD pathway	ATP-dependent_helicase/nuclease_AddAB,_subunit_B	ATP-dependent helicase/nuclease AddAB, subunit B	active	fig|1598.1909.peg.1885	ATP-dependent helicase/nuclease AddAB, subunit B	1598.19	Limosilactobacillus reuteri strain NM11
DNA PROCESSING	DNA Processing	DNA repair	DNA repair, bacterial RecBCD pathway	ATP-dependent_helicase/nuclease_AddAB,_subunit_A	ATP-dependent helicase/nuclease AddAB, subunit A	active	fig|1598.1909.peg.1886	ATP-dependent helicase/nuclease AddAB, subunit A	1598.19	Limosilactobacillus reuteri strain NM11
DNA PROCESSING	DNA Processing	DNA repair	DNA repair, bacterial RecBCD pathway	RecD-like_DNA_helicase_YrrC	RecD-like DNA helicase YrrC	active	fig|1598.1909.peg.1265	RecD-like DNA helicase YrrC	1598.19	Limosilactobacillus reuteri strain NM11
RNA PROCESSING	RNA Processing	RNA processing and modification	5-methylaminomethyl-2-thiouridine	tRNA-5-carboxymethylaminomethyl-2-thiouridine(34)_synthesis_protein_MnmG	tRNA-5-carboxymethylaminomethyl-2-thiouridine(34) synthesis protein MnmG	likely	fig|1598.1909.peg.403	tRNA-5-carboxymethylaminomethyl-2-thiouridine(34) synthesis protein MnmG	1598.19	Limosilactobacillus reuteri strain NM11
RNA PROCESSING	RNA Processing	RNA processing and modification	5-methylaminomethyl-2-thiouridine	tRNA-5-carboxymethylaminomethyl-2-thiouridine(34)_synthesis_protein_MnmE	tRNA-5-carboxymethylaminomethyl-2-thiouridine(34) synthesis protein MnmE	likely	fig|1598.1909.peg.402	tRNA-5-carboxymethylaminomethyl-2-thiouridine(34) synthesis protein MnmE	1598.19	Limosilactobacillus reuteri strain NM11
RNA PROCESSING	RNA Processing	RNA processing and modification	5-methylaminomethyl-2-thiouridine	tRNA-specific_2-thiouridylase_MnmA_(EC_2.8.1.13)	tRNA-specific 2-thiouridylase MnmA (EC 2.8.1.13)	likely	fig|1598.1909.peg.1262	tRNA-specific 2-thiouridylase MnmA (EC 2.8.1.13)	1598.19	Limosilactobacillus reuteri strain NM11
PROTEIN PROCESSING	Protein Fate (folding, modification, targeting, degradation)	Protein degradation	Protein degradation	Aminopeptidase_YpdF_(MP-,_MA-,_MS-,_AP-,_NP-_specific)	Aminopeptidase YpdF (MP-, MA-, MS-, AP-, NP- specific)	active	fig|1598.1909.peg.118	Aminopeptidase YpdF (MP-, MA-, MS-, AP-, NP- specific)	1598.19	Limosilactobacillus reuteri strain NM11
PROTEIN PROCESSING	Protein Fate (folding, modification, targeting, degradation)	Protein degradation	Protein degradation	Aminopeptidase_C_(EC_3.4.22.40)	Aminopeptidase C (EC 3.4.22.40)	active	fig|1598.1909.peg.1025	Aminopeptidase C (EC 3.4.22.40)	1598.19	Limosilactobacillus reuteri strain NM11
PROTEIN PROCESSING	Protein Fate (folding, modification, targeting, degradation)	Protein degradation	Protein degradation	Aminopeptidase_C_(EC_3.4.22.40)	Aminopeptidase C (EC 3.4.22.40)	active	fig|1598.1909.peg.1755	Aminopeptidase C (EC 3.4.22.40)	1598.19	Limosilactobacillus reuteri strain NM11
RNA PROCESSING	RNA Processing	RNA processing and modification	tRNA nucleotidyltransferase	CCA_tRNA_nucleotidyltransferase_(EC_2.7.7.72)	CCA tRNA nucleotidyltransferase (EC 2.7.7.72)	active	fig|1598.1909.peg.274	CCA tRNA nucleotidyltransferase (EC 2.7.7.72)	1598.19	Limosilactobacillus reuteri strain NM11
STRESS RESPONSE, DEFENSE, VIRULENCE	Stress Response, Defense and Virulence	Stress Response	Hydroxy-fatty acid production as stress response	Oleate_hydratase_(EC_4.2.1.53)	Oleate hydratase (EC 4.2.1.53)	active	fig|1598.1909.peg.767	Oleate hydratase (EC 4.2.1.53)	1598.19	Limosilactobacillus reuteri strain NM11
DNA PROCESSING	DNA Processing	DNA repair	RecA and RecX	Regulatory_protein_RecX	Regulatory protein RecX	active	fig|1598.1909.peg.2071	Regulatory protein RecX	1598.19	Limosilactobacillus reuteri strain NM11
DNA PROCESSING	DNA Processing	DNA repair	RecA and RecX	RecA_protein	RecA protein	active	fig|1598.1909.peg.265	RecA protein	1598.19	Limosilactobacillus reuteri strain NM11
REGULATION AND CELL SIGNALING	Regulation and Cell signaling		HPr catabolite repression system	HPr_kinase/phosphorylase	HPr kinase/phosphorylase	active	fig|1598.1909.peg.949	HPr kinase/phosphorylase	1598.19	Limosilactobacillus reuteri strain NM11
REGULATION AND CELL SIGNALING	Regulation and Cell signaling		HPr catabolite repression system	Phosphotransferase_system,_phosphocarrier_protein_HPr	Phosphotransferase system, phosphocarrier protein HPr	active	fig|1598.1909.peg.1384	Phosphotransferase system, phosphocarrier protein HPr	1598.19	Limosilactobacillus reuteri strain NM11
REGULATION AND CELL SIGNALING	Regulation and Cell signaling		HPr catabolite repression system	Catabolite_control_protein_A	Catabolite control protein A	active	fig|1598.1909.peg.238	Catabolite control protein A	1598.19	Limosilactobacillus reuteri strain NM11
RNA PROCESSING	RNA Processing	RNA processing and modification	tRNA thiolation	Cysteine_desulfurase_(EC_2.8.1.7),_associated_with_tRNA_4-thiouridine_synthase	Cysteine desulfurase (EC 2.8.1.7), associated with tRNA 4-thiouridine synthase	active	fig|1598.1909.peg.806	Cysteine desulfurase (EC 2.8.1.7), associated with tRNA 4-thiouridine synthase	1598.19	Limosilactobacillus reuteri strain NM11
RNA PROCESSING	RNA Processing	RNA processing and modification	tRNA thiolation	tRNA_4-thiouridine_synthase_(EC_2.8.1.4)	tRNA 4-thiouridine synthase (EC 2.8.1.4)	active	fig|1598.1909.peg.805	tRNA 4-thiouridine synthase (EC 2.8.1.4)	1598.19	Limosilactobacillus reuteri strain NM11
METABOLISM	Nucleosides and Nucleotides	Purines	IMP and Xanthine conversion to XMP and GMP module	GMP_synthase_[glutamine-hydrolyzing],_amidotransferase_subunit_(EC_6.3.5.2)	GMP synthase [glutamine-hydrolyzing], amidotransferase subunit (EC 6.3.5.2)	active	fig|1598.1909.peg.1803	GMP synthase [glutamine-hydrolyzing], amidotransferase subunit (EC 6.3.5.2) / GMP synthase [glutamine-hydrolyzing], ATP pyrophosphatase subunit (EC 6.3.5.2)	1598.19	Limosilactobacillus reuteri strain NM11
METABOLISM	Nucleosides and Nucleotides	Purines	IMP and Xanthine conversion to XMP and GMP module	CBS_domain	CBS domain	active	fig|1598.1909.peg.1977	Inosine-5'-monophosphate dehydrogenase (EC 1.1.1.205) / CBS domain	1598.19	Limosilactobacillus reuteri strain NM11
METABOLISM	Nucleosides and Nucleotides	Purines	IMP and Xanthine conversion to XMP and GMP module	Xanthine_permease	Xanthine permease	active	fig|1598.1909.peg.648	Xanthine permease	1598.19	Limosilactobacillus reuteri strain NM11
METABOLISM	Nucleosides and Nucleotides	Purines	IMP and Xanthine conversion to XMP and GMP module	GMP_synthase_[glutamine-hydrolyzing],_ATP_pyrophosphatase_subunit_(EC_6.3.5.2)	GMP synthase [glutamine-hydrolyzing], ATP pyrophosphatase subunit (EC 6.3.5.2)	active	fig|1598.1909.peg.1803	GMP synthase [glutamine-hydrolyzing], amidotransferase subunit (EC 6.3.5.2) / GMP synthase [glutamine-hydrolyzing], ATP pyrophosphatase subunit (EC 6.3.5.2)	1598.19	Limosilactobacillus reuteri strain NM11
METABOLISM	Nucleosides and Nucleotides	Purines	IMP and Xanthine conversion to XMP and GMP module	Xanthine_phosphoribosyltransferase_(EC_2.4.2.22)	Xanthine phosphoribosyltransferase (EC 2.4.2.22)	active	fig|1598.1909.peg.1137	Xanthine phosphoribosyltransferase (EC 2.4.2.22)	1598.19	Limosilactobacillus reuteri strain NM11
METABOLISM	Nucleosides and Nucleotides	Purines	IMP and Xanthine conversion to XMP and GMP module	Inosine-5'-monophosphate_dehydrogenase_(EC_1.1.1.205)	Inosine-5'-monophosphate dehydrogenase (EC 1.1.1.205)	active	fig|1598.1909.peg.1977	Inosine-5'-monophosphate dehydrogenase (EC 1.1.1.205) / CBS domain	1598.19	Limosilactobacillus reuteri strain NM11
DNA PROCESSING	DNA Processing	DNA recombination	Replication-associated recombination protein RarA	DNA_translocase_FtsK	DNA translocase FtsK	active	fig|1598.1909.peg.1238	DNA translocase FtsK	1598.19	Limosilactobacillus reuteri strain NM11
DNA PROCESSING	DNA Processing	DNA recombination	Replication-associated recombination protein RarA	Replication-associated_recombination_protein_RarA	Replication-associated recombination protein RarA	active	fig|1598.1909.peg.1469	Replication-associated recombination protein RarA	1598.19	Limosilactobacillus reuteri strain NM11
METABOLISM	Carbohydrates	Monosaccharides	D-gluconate and ketogluconates metabolism	Gluconokinase_(EC_2.7.1.12)	Gluconokinase (EC 2.7.1.12)	active	fig|1598.1909.peg.303	Gluconokinase (EC 2.7.1.12)	1598.19	Limosilactobacillus reuteri strain NM11
METABOLISM	Carbohydrates	Monosaccharides	D-gluconate and ketogluconates metabolism	Gluconokinase_(EC_2.7.1.12)	Gluconokinase (EC 2.7.1.12)	active	fig|1598.1909.peg.300	Gluconokinase (EC 2.7.1.12)	1598.19	Limosilactobacillus reuteri strain NM11
METABOLISM	Carbohydrates	Monosaccharides	D-gluconate and ketogluconates metabolism	Gluconate_permease,_Bsu4004_homolog	Gluconate permease, Bsu4004 homolog	active	fig|1598.1909.peg.302	Gluconate permease, Bsu4004 homolog	1598.19	Limosilactobacillus reuteri strain NM11
METABOLISM	Carbohydrates	Monosaccharides	D-gluconate and ketogluconates metabolism	Gluconokinase_(EC_2.7.1.12)	Gluconokinase (EC 2.7.1.12)	active	fig|1598.1909.peg.304	Gluconokinase (EC 2.7.1.12)	1598.19	Limosilactobacillus reuteri strain NM11
STRESS RESPONSE, DEFENSE, VIRULENCE	Stress Response, Defense and Virulence	Stress Response	Cluster containing Glutathione synthetase	16S_rRNA_(uracil(1498)-N(3))-methyltransferase_(EC_2.1.1.193)	16S rRNA (uracil(1498)-N(3))-methyltransferase (EC 2.1.1.193)	likely	fig|1598.1909.peg.80	16S rRNA (uracil(1498)-N(3))-methyltransferase (EC 2.1.1.193)	1598.19	Limosilactobacillus reuteri strain NM11
STRESS RESPONSE, DEFENSE, VIRULENCE	Stress Response, Defense and Virulence	Stress Response	Cluster containing Glutathione synthetase	Putative_pre-16S_rRNA_nuclease_YqgF	Putative pre-16S rRNA nuclease YqgF	likely	fig|1598.1909.peg.253	Putative pre-16S rRNA nuclease YqgF	1598.19	Limosilactobacillus reuteri strain NM11
RNA PROCESSING	RNA Processing	RNA processing and modification	ATP-dependent RNA helicases, bacterial	DEAD-box_ATP-dependent_RNA_helicase_CshB_(EC_3.6.4.13)	DEAD-box ATP-dependent RNA helicase CshB (EC 3.6.4.13)	active	fig|1598.1909.peg.256	DEAD-box ATP-dependent RNA helicase CshB (EC 3.6.4.13)	1598.19	Limosilactobacillus reuteri strain NM11
RNA PROCESSING	RNA Processing	RNA processing and modification	ATP-dependent RNA helicases, bacterial	DEAD-box_ATP-dependent_RNA_helicase_DeaD_(=_CshA)_(EC_3.6.4.13)	DEAD-box ATP-dependent RNA helicase DeaD (= CshA) (EC 3.6.4.13)	active	fig|1598.1909.peg.1916	DEAD-box ATP-dependent RNA helicase DeaD (= CshA) (EC 3.6.4.13)	1598.19	Limosilactobacillus reuteri strain NM11
RNA PROCESSING	RNA Processing	RNA processing and modification	ATP-dependent RNA helicases, bacterial	ATP-dependent_RNA_helicase_YfmL	ATP-dependent RNA helicase YfmL	active	fig|1598.1909.peg.2083	ATP-dependent RNA helicase YfmL	1598.19	Limosilactobacillus reuteri strain NM11
PROTEIN PROCESSING	Protein Synthesis	Ribosome biogenesis	Ribosome activity modulation	Ribosome_hibernation_promoting_factor_Hpf	Ribosome hibernation promoting factor Hpf	active	fig|1598.1909.peg.944	Ribosome hibernation promoting factor Hpf	1598.19	Limosilactobacillus reuteri strain NM11
PROTEIN PROCESSING	Protein Synthesis	Aminoacyl-tRNA-synthetases	tRNA aminoacylation, Pro	Prolyl-tRNA_synthetase_(EC_6.1.1.15),_bacterial_type	Prolyl-tRNA synthetase (EC 6.1.1.15), bacterial type	active	fig|1598.1909.peg.58	Prolyl-tRNA synthetase (EC 6.1.1.15), bacterial type	1598.19	Limosilactobacillus reuteri strain NM11
PROTEIN PROCESSING	Protein Synthesis	Aminoacyl-tRNA-synthetases	tRNA aminoacylation, Pro	Cys-tRNA(Pro)_deacylase_YbaK	Cys-tRNA(Pro) deacylase YbaK	active	fig|1598.1909.peg.548	Cys-tRNA(Pro) deacylase YbaK	1598.19	Limosilactobacillus reuteri strain NM11
PROTEIN PROCESSING	Protein Synthesis	Aminoacyl-tRNA-synthetases	tRNA aminoacylation, Pro	FIG042921:_similarity_to_aminoacyl-tRNA_editing_enzymes_YbaK,_ProX	FIG042921: similarity to aminoacyl-tRNA editing enzymes YbaK, ProX	active	fig|1598.1909.peg.1208	FIG042921: similarity to aminoacyl-tRNA editing enzymes YbaK, ProX	1598.19	Limosilactobacillus reuteri strain NM11
METABOLISM	Metabolite damage and its repair or mitigation		D-tyrosyl-tRNA(Tyr) deacylase	D-aminoacyl-tRNA_deacylase_(EC_3.1.1.96)	D-aminoacyl-tRNA deacylase (EC 3.1.1.96)	active	fig|1598.1909.peg.83	D-aminoacyl-tRNA deacylase (EC 3.1.1.96)	1598.19	Limosilactobacillus reuteri strain NM11
PROTEIN PROCESSING	Protein Synthesis	Translation	Trans-translation by stalled ribosomes	tmRNA-binding_protein_SmpB	tmRNA-binding protein SmpB	active	fig|1598.1909.peg.1501	tmRNA-binding protein SmpB	1598.19	Limosilactobacillus reuteri strain NM11
STRESS RESPONSE, DEFENSE, VIRULENCE	Stress Response, Defense and Virulence	Stress Response: Osmotic stress	Choline uptake and conversion to betaine clusters	ABC_transporter,_permease_protein_(cluster_13,_osmolytes)	ABC transporter, permease protein (cluster 13, osmolytes)	active	fig|1598.1909.peg.727	ABC transporter, permease protein (cluster 13, osmolytes)	1598.19	Limosilactobacillus reuteri strain NM11
STRESS RESPONSE, DEFENSE, VIRULENCE	Stress Response, Defense and Virulence	Stress Response: Osmotic stress	Choline uptake and conversion to betaine clusters	ABC_transporter,_ATP-binding_protein_(cluster_13,_osmolytes)	ABC transporter, ATP-binding protein (cluster 13, osmolytes)	active	fig|1598.1909.peg.728	ABC transporter, ATP-binding protein (cluster 13, osmolytes)	1598.19	Limosilactobacillus reuteri strain NM11
STRESS RESPONSE, DEFENSE, VIRULENCE	Stress Response, Defense and Virulence	Stress Response: Osmotic stress	Choline uptake and conversion to betaine clusters	ABC_transporter,_substrate-binding_protein_(cluster_13,_osmolytes)	ABC transporter, substrate-binding protein (cluster 13, osmolytes)	active	fig|1598.1909.peg.730	ABC transporter, substrate-binding protein (cluster 13, osmolytes)	1598.19	Limosilactobacillus reuteri strain NM11
STRESS RESPONSE, DEFENSE, VIRULENCE	Stress Response, Defense and Virulence	Stress Response: Osmotic stress	Choline uptake and conversion to betaine clusters	ABC_transporter,_permease_protein_(cluster_13,_osmolytes)	ABC transporter, permease protein (cluster 13, osmolytes)	active	fig|1598.1909.peg.729	ABC transporter, permease protein (cluster 13, osmolytes)	1598.19	Limosilactobacillus reuteri strain NM11
RNA PROCESSING	RNA Processing	RNA processing and modification	Ribonuclease J family	Ribonuclease_J2_(endoribonuclease_in_RNA_processing)	Ribonuclease J2 (endoribonuclease in RNA processing)	active	fig|1598.1909.peg.1189	Ribonuclease J2 (endoribonuclease in RNA processing)	1598.19	Limosilactobacillus reuteri strain NM11
RNA PROCESSING	RNA Processing	RNA processing and modification	Ribonuclease J family	Ribonuclease_J1_(endonuclease_and_5'_exonuclease)	Ribonuclease J1 (endonuclease and 5' exonuclease)	active	fig|1598.1909.peg.982	Ribonuclease J1 (endonuclease and 5' exonuclease)	1598.19	Limosilactobacillus reuteri strain NM11
PROTEIN PROCESSING	Protein Fate (folding, modification, targeting, degradation)	Protein processing and modification	Peptide methionine sulfoxide reductase	Peptide-methionine_(S)-S-oxide_reductase_MsrA_(EC_1.8.4.11)	Peptide-methionine (S)-S-oxide reductase MsrA (EC 1.8.4.11)	active	fig|1598.1909.peg.319	Peptide-methionine (S)-S-oxide reductase MsrA (EC 1.8.4.11)	1598.19	Limosilactobacillus reuteri strain NM11
PROTEIN PROCESSING	Protein Fate (folding, modification, targeting, degradation)	Protein processing and modification	Peptide methionine sulfoxide reductase	Peptide-methionine_(R)-S-oxide_reductase_MsrB_(EC_1.8.4.12)	Peptide-methionine (R)-S-oxide reductase MsrB (EC 1.8.4.12)	active	fig|1598.1909.peg.726	Peptide-methionine (R)-S-oxide reductase MsrB (EC 1.8.4.12)	1598.19	Limosilactobacillus reuteri strain NM11
STRESS RESPONSE, DEFENSE, VIRULENCE	Stress Response, Defense and Virulence	Stress Response: Heat/cold shock	Cold shock proteins of CSP family	Cold_shock_protein_of_CSP_family	Cold shock protein of CSP family	active	fig|1598.1909.peg.1256	Cold shock protein of CSP family	1598.19	Limosilactobacillus reuteri strain NM11
STRESS RESPONSE, DEFENSE, VIRULENCE	Stress Response, Defense and Virulence	Stress Response: Heat/cold shock	Cold shock proteins of CSP family	Cold_shock_protein_of_CSP_family	Cold shock protein of CSP family	active	fig|1598.1909.peg.993	Cold shock protein of CSP family	1598.19	Limosilactobacillus reuteri strain NM11
METABOLISM	Carbohydrates	Di- and oligosaccharides	Lactose utilization	beta-galactosidase_small_subunit_(EC_3.2.1.23)	beta-galactosidase small subunit (EC 3.2.1.23)	active	fig|1598.1909.peg.1017	beta-galactosidase small subunit (EC 3.2.1.23)	1598.19	Limosilactobacillus reuteri strain NM11
METABOLISM	Carbohydrates	Di- and oligosaccharides	Lactose utilization	beta-galactosidase_(EC_3.2.1.23)	beta-galactosidase (EC 3.2.1.23)	active	fig|1598.1909.peg.1776	beta-galactosidase (EC 3.2.1.23)	1598.19	Limosilactobacillus reuteri strain NM11
METABOLISM	Carbohydrates	Di- and oligosaccharides	Lactose utilization	Lactose_and_galactose_permease,_GPH_translocator_family	Lactose and galactose permease, GPH translocator family	active	fig|1598.1909.peg.1777	Lactose and galactose permease, GPH translocator family	1598.19	Limosilactobacillus reuteri strain NM11
METABOLISM	Carbohydrates	Di- and oligosaccharides	Lactose utilization	Lactose_and_galactose_permease,_GPH_translocator_family	Lactose and galactose permease, GPH translocator family	active	fig|1598.1909.peg.569	Lactose and galactose permease, GPH translocator family	1598.19	Limosilactobacillus reuteri strain NM11
METABOLISM	Carbohydrates	Di- and oligosaccharides	Lactose utilization	beta-galactosidase_large_subunit_(EC_3.2.1.23)	beta-galactosidase large subunit (EC 3.2.1.23)	active	fig|1598.1909.peg.1016	beta-galactosidase large subunit (EC 3.2.1.23)	1598.19	Limosilactobacillus reuteri strain NM11
DNA PROCESSING	DNA Processing	DNA repair	DNA repair, bacterial DinG and relatives	DinG_family_ATP-dependent_helicase_YoaA	DinG family ATP-dependent helicase YoaA	active	fig|1598.1909.peg.1702	DinG family ATP-dependent helicase YoaA	1598.19	Limosilactobacillus reuteri strain NM11
DNA PROCESSING	DNA Processing	DNA repair	DNA repair, bacterial RecFOR pathway	RecA_protein	RecA protein	active	fig|1598.1909.peg.265	RecA protein	1598.19	Limosilactobacillus reuteri strain NM11
DNA PROCESSING	DNA Processing	DNA repair	DNA repair, bacterial RecFOR pathway	DNA_recombination_and_repair_protein_RecF	DNA recombination and repair protein RecF	active	fig|1598.1909.peg.394	DNA recombination and repair protein RecF	1598.19	Limosilactobacillus reuteri strain NM11
DNA PROCESSING	DNA Processing	DNA repair	DNA repair, bacterial RecFOR pathway	Nucleoid-associated_protein_YaaK	Nucleoid-associated protein YaaK	active	fig|1598.1909.peg.672	Nucleoid-associated protein YaaK	1598.19	Limosilactobacillus reuteri strain NM11
DNA PROCESSING	DNA Processing	DNA repair	DNA repair, bacterial RecFOR pathway	Single-stranded_DNA-binding_protein	Single-stranded DNA-binding protein	active	fig|1598.1909.peg.390	Single-stranded DNA-binding protein	1598.19	Limosilactobacillus reuteri strain NM11
DNA PROCESSING	DNA Processing	DNA repair	DNA repair, bacterial RecFOR pathway	Recombination_protein_RecR	Recombination protein RecR	active	fig|1598.1909.peg.673	Recombination protein RecR	1598.19	Limosilactobacillus reuteri strain NM11
DNA PROCESSING	DNA Processing	DNA repair	DNA repair, bacterial RecFOR pathway	Single-stranded-DNA-specific_exonuclease_RecJ	Single-stranded-DNA-specific exonuclease RecJ	active	fig|1598.1909.peg.1177	Single-stranded-DNA-specific exonuclease RecJ	1598.19	Limosilactobacillus reuteri strain NM11
DNA PROCESSING	DNA Processing	DNA repair	DNA repair, bacterial RecFOR pathway	DNA_recombination_and_repair_protein_RecO	DNA recombination and repair protein RecO	active	fig|1598.1909.peg.1440	DNA recombination and repair protein RecO	1598.19	Limosilactobacillus reuteri strain NM11
PROTEIN PROCESSING	Protein Synthesis	Ribosome biogenesis	Ribosomal proteins, single-copy	LSU_ribosomal_protein_L27p	LSU ribosomal protein L27p	active	fig|1598.1909.peg.116	LSU ribosomal protein L27p	1598.19	Limosilactobacillus reuteri strain NM11
PROTEIN PROCESSING	Protein Synthesis	Ribosome biogenesis	Ribosomal proteins, single-copy	LSU_ribosomal_protein_L19p	LSU ribosomal protein L19p	active	fig|1598.1909.peg.157	LSU ribosomal protein L19p	1598.19	Limosilactobacillus reuteri strain NM11
PROTEIN PROCESSING	Protein Synthesis	Ribosome biogenesis	Ribosomal proteins, single-copy	LSU_ribosomal_protein_L34p	LSU ribosomal protein L34p	active	fig|1598.1909.peg.398	LSU ribosomal protein L34p	1598.19	Limosilactobacillus reuteri strain NM11
PROTEIN PROCESSING	Protein Synthesis	Ribosome biogenesis	Ribosomal proteins, single-copy	SSU_ribosomal_protein_S12p_(S23e)	SSU ribosomal protein S12p (S23e)	active	fig|1598.1909.peg.1009	SSU ribosomal protein S12p (S23e)	1598.19	Limosilactobacillus reuteri strain NM11
PROTEIN PROCESSING	Protein Synthesis	Ribosome biogenesis	Ribosomal proteins, single-copy	SSU_ribosomal_protein_S7p_(S5e)	SSU ribosomal protein S7p (S5e)	active	fig|1598.1909.peg.1010	SSU ribosomal protein S7p (S5e)	1598.19	Limosilactobacillus reuteri strain NM11
PROTEIN PROCESSING	Protein Synthesis	Ribosome biogenesis	Ribosomal proteins, single-copy	LSU_ribosomal_protein_L13p_(L13Ae)	LSU ribosomal protein L13p (L13Ae)	active	fig|1598.1909.peg.1141	LSU ribosomal protein L13p (L13Ae)	1598.19	Limosilactobacillus reuteri strain NM11
PROTEIN PROCESSING	Protein Synthesis	Ribosome biogenesis	Ribosomal proteins, single-copy	LSU_ribosomal_protein_L17p	LSU ribosomal protein L17p	active	fig|1598.1909.peg.1540	LSU ribosomal protein L17p	1598.19	Limosilactobacillus reuteri strain NM11
PROTEIN PROCESSING	Protein Synthesis	Ribosome biogenesis	Ribosomal proteins, single-copy	LSU_ribosomal_protein_L15p_(L27Ae)	LSU ribosomal protein L15p (L27Ae)	active	fig|1598.1909.peg.1548	LSU ribosomal protein L15p (L27Ae)	1598.19	Limosilactobacillus reuteri strain NM11
PROTEIN PROCESSING	Protein Synthesis	Ribosome biogenesis	Ribosomal proteins, single-copy	SSU_ribosomal_protein_S5p_(S2e)	SSU ribosomal protein S5p (S2e)	active	fig|1598.1909.peg.1550	SSU ribosomal protein S5p (S2e)	1598.19	Limosilactobacillus reuteri strain NM11
PROTEIN PROCESSING	Protein Synthesis	Ribosome biogenesis	Ribosomal proteins, single-copy	LSU_ribosomal_protein_L6p_(L9e)	LSU ribosomal protein L6p (L9e)	active	fig|1598.1909.peg.1552	LSU ribosomal protein L6p (L9e)	1598.19	Limosilactobacillus reuteri strain NM11
PROTEIN PROCESSING	Protein Synthesis	Ribosome biogenesis	Ribosomal proteins, single-copy	SSU_ribosomal_protein_S17p_(S11e)	SSU ribosomal protein S17p (S11e)	active	fig|1598.1909.peg.1558	SSU ribosomal protein S17p (S11e)	1598.19	Limosilactobacillus reuteri strain NM11
PROTEIN PROCESSING	Protein Synthesis	Ribosome biogenesis	Ribosomal proteins, single-copy	LSU_ribosomal_protein_L2p_(L8e)	LSU ribosomal protein L2p (L8e)	active	fig|1598.1909.peg.1564	LSU ribosomal protein L2p (L8e)	1598.19	Limosilactobacillus reuteri strain NM11
PROTEIN PROCESSING	Protein Synthesis	Ribosome biogenesis	Ribosomal proteins, single-copy	LSU_ribosomal_protein_L23p_(L23Ae)	LSU ribosomal protein L23p (L23Ae)	active	fig|1598.1909.peg.1565	LSU ribosomal protein L23p (L23Ae)	1598.19	Limosilactobacillus reuteri strain NM11
PROTEIN PROCESSING	Protein Synthesis	Ribosome biogenesis	Ribosomal proteins, single-copy	SSU_ribosomal_protein_S10p_(S20e)	SSU ribosomal protein S10p (S20e)	active	fig|1598.1909.peg.1568	SSU ribosomal protein S10p (S20e)	1598.19	Limosilactobacillus reuteri strain NM11
PROTEIN PROCESSING	Protein Synthesis	Ribosome biogenesis	Ribosomal proteins, single-copy	LSU_ribosomal_protein_L10p_(P0)	LSU ribosomal protein L10p (P0)	active	fig|1598.1909.peg.2023	LSU ribosomal protein L10p (P0)	1598.19	Limosilactobacillus reuteri strain NM11
PROTEIN PROCESSING	Protein Synthesis	Ribosome biogenesis	Ribosomal proteins, single-copy	SSU_ribosomal_protein_S2p_(SAe)	SSU ribosomal protein S2p (SAe)	active	fig|1598.1909.peg.51	SSU ribosomal protein S2p (SAe)	1598.19	Limosilactobacillus reuteri strain NM11
PROTEIN PROCESSING	Protein Synthesis	Ribosome biogenesis	Ribosomal proteins, single-copy	LSU_ribosomal_protein_L21p	LSU ribosomal protein L21p	active	fig|1598.1909.peg.114	LSU ribosomal protein L21p	1598.19	Limosilactobacillus reuteri strain NM11
PROTEIN PROCESSING	Protein Synthesis	Ribosome biogenesis	Ribosomal proteins, single-copy	SSU_ribosomal_protein_S16p	SSU ribosomal protein S16p	active	fig|1598.1909.peg.152	SSU ribosomal protein S16p	1598.19	Limosilactobacillus reuteri strain NM11
PROTEIN PROCESSING	Protein Synthesis	Ribosome biogenesis	Ribosomal proteins, single-copy	SSU_ribosomal_protein_S6p	SSU ribosomal protein S6p	active	fig|1598.1909.peg.391	SSU ribosomal protein S6p	1598.19	Limosilactobacillus reuteri strain NM11
PROTEIN PROCESSING	Protein Synthesis	Ribosome biogenesis	Ribosomal proteins, single-copy	SSU_ribosomal_protein_S9p_(S16e)	SSU ribosomal protein S9p (S16e)	active	fig|1598.1909.peg.1140	SSU ribosomal protein S9p (S16e)	1598.19	Limosilactobacillus reuteri strain NM11
PROTEIN PROCESSING	Protein Synthesis	Ribosome biogenesis	Ribosomal proteins, single-copy	SSU_ribosomal_protein_S15p_(S13e)	SSU ribosomal protein S15p (S13e)	active	fig|1598.1909.peg.1302	SSU ribosomal protein S15p (S13e)	1598.19	Limosilactobacillus reuteri strain NM11
PROTEIN PROCESSING	Protein Synthesis	Ribosome biogenesis	Ribosomal proteins, single-copy	LSU_ribosomal_protein_L18p_(L5e)	LSU ribosomal protein L18p (L5e)	active	fig|1598.1909.peg.1551	LSU ribosomal protein L18p (L5e)	1598.19	Limosilactobacillus reuteri strain NM11
PROTEIN PROCESSING	Protein Synthesis	Ribosome biogenesis	Ribosomal proteins, single-copy	LSU_ribosomal_protein_L14p_(L23e)	LSU ribosomal protein L14p (L23e)	active	fig|1598.1909.peg.1557	LSU ribosomal protein L14p (L23e)	1598.19	Limosilactobacillus reuteri strain NM11
PROTEIN PROCESSING	Protein Synthesis	Ribosome biogenesis	Ribosomal proteins, single-copy	LSU_ribosomal_protein_L29p_(L35e)	LSU ribosomal protein L29p (L35e)	active	fig|1598.1909.peg.1559	LSU ribosomal protein L29p (L35e)	1598.19	Limosilactobacillus reuteri strain NM11
PROTEIN PROCESSING	Protein Synthesis	Ribosome biogenesis	Ribosomal proteins, single-copy	SSU_ribosomal_protein_S3p_(S3e)	SSU ribosomal protein S3p (S3e)	active	fig|1598.1909.peg.1561	SSU ribosomal protein S3p (S3e)	1598.19	Limosilactobacillus reuteri strain NM11
PROTEIN PROCESSING	Protein Synthesis	Ribosome biogenesis	Ribosomal proteins, single-copy	SSU_ribosomal_protein_S19p_(S15e)	SSU ribosomal protein S19p (S15e)	active	fig|1598.1909.peg.1563	SSU ribosomal protein S19p (S15e)	1598.19	Limosilactobacillus reuteri strain NM11
PROTEIN PROCESSING	Protein Synthesis	Ribosome biogenesis	Ribosomal proteins, single-copy	LSU_ribosomal_protein_L4p_(L1e)	LSU ribosomal protein L4p (L1e)	active	fig|1598.1909.peg.1566	LSU ribosomal protein L4p (L1e)	1598.19	Limosilactobacillus reuteri strain NM11
PROTEIN PROCESSING	Protein Synthesis	Ribosome biogenesis	Ribosomal proteins, single-copy	LSU_ribosomal_protein_L20p	LSU ribosomal protein L20p	active	fig|1598.1909.peg.2208	LSU ribosomal protein L20p	1598.19	Limosilactobacillus reuteri strain NM11
PROTEIN PROCESSING	Protein Synthesis	Ribosome biogenesis	Ribosomal proteins, single-copy	LSU_ribosomal_protein_L9p	LSU ribosomal protein L9p	active	fig|1598.1909.peg.387	LSU ribosomal protein L9p	1598.19	Limosilactobacillus reuteri strain NM11
PROTEIN PROCESSING	Protein Synthesis	Ribosome biogenesis	Ribosomal proteins, single-copy	LSU_ribosomal_protein_L11p_(L12e)	LSU ribosomal protein L11p (L12e)	active	fig|1598.1909.peg.1037	LSU ribosomal protein L11p (L12e)	1598.19	Limosilactobacillus reuteri strain NM11
PROTEIN PROCESSING	Protein Synthesis	Ribosome biogenesis	Ribosomal proteins, single-copy	LSU_ribosomal_protein_L1p_(L10Ae)	LSU ribosomal protein L1p (L10Ae)	active	fig|1598.1909.peg.1038	LSU ribosomal protein L1p (L10Ae)	1598.19	Limosilactobacillus reuteri strain NM11
PROTEIN PROCESSING	Protein Synthesis	Ribosome biogenesis	Ribosomal proteins, single-copy	SSU_ribosomal_protein_S20p	SSU ribosomal protein S20p	active	fig|1598.1909.peg.1301	SSU ribosomal protein S20p	1598.19	Limosilactobacillus reuteri strain NM11
PROTEIN PROCESSING	Protein Synthesis	Ribosome biogenesis	Ribosomal proteins, single-copy	SSU_ribosomal_protein_S11p_(S14e)	SSU ribosomal protein S11p (S14e)	active	fig|1598.1909.peg.1542	SSU ribosomal protein S11p (S14e)	1598.19	Limosilactobacillus reuteri strain NM11
PROTEIN PROCESSING	Protein Synthesis	Ribosome biogenesis	Ribosomal proteins, single-copy	SSU_ribosomal_protein_S13p_(S18e)	SSU ribosomal protein S13p (S18e)	active	fig|1598.1909.peg.1543	SSU ribosomal protein S13p (S18e)	1598.19	Limosilactobacillus reuteri strain NM11
PROTEIN PROCESSING	Protein Synthesis	Ribosome biogenesis	Ribosomal proteins, single-copy	SSU_ribosomal_protein_S8p_(S15Ae)	SSU ribosomal protein S8p (S15Ae)	active	fig|1598.1909.peg.1553	SSU ribosomal protein S8p (S15Ae)	1598.19	Limosilactobacillus reuteri strain NM11
PROTEIN PROCESSING	Protein Synthesis	Ribosome biogenesis	Ribosomal proteins, single-copy	LSU_ribosomal_protein_L5p_(L11e)	LSU ribosomal protein L5p (L11e)	active	fig|1598.1909.peg.1555	LSU ribosomal protein L5p (L11e)	1598.19	Limosilactobacillus reuteri strain NM11
PROTEIN PROCESSING	Protein Synthesis	Ribosome biogenesis	Ribosomal proteins, single-copy	LSU_ribosomal_protein_L24p_(L26e)	LSU ribosomal protein L24p (L26e)	active	fig|1598.1909.peg.1556	LSU ribosomal protein L24p (L26e)	1598.19	Limosilactobacillus reuteri strain NM11
PROTEIN PROCESSING	Protein Synthesis	Ribosome biogenesis	Ribosomal proteins, single-copy	LSU_ribosomal_protein_L16p_(L10e)	LSU ribosomal protein L16p (L10e)	active	fig|1598.1909.peg.1560	LSU ribosomal protein L16p (L10e)	1598.19	Limosilactobacillus reuteri strain NM11
PROTEIN PROCESSING	Protein Synthesis	Ribosome biogenesis	Ribosomal proteins, single-copy	LSU_ribosomal_protein_L22p_(L17e)	LSU ribosomal protein L22p (L17e)	active	fig|1598.1909.peg.1562	LSU ribosomal protein L22p (L17e)	1598.19	Limosilactobacillus reuteri strain NM11
PROTEIN PROCESSING	Protein Synthesis	Ribosome biogenesis	Ribosomal proteins, single-copy	LSU_ribosomal_protein_L3p_(L3e)	LSU ribosomal protein L3p (L3e)	active	fig|1598.1909.peg.1567	LSU ribosomal protein L3p (L3e)	1598.19	Limosilactobacillus reuteri strain NM11
PROTEIN PROCESSING	Protein Synthesis	Ribosome biogenesis	Ribosomal proteins, single-copy	LSU_ribosomal_protein_L7p/L12p_(P1/P2)	LSU ribosomal protein L7p/L12p (P1/P2)	active	fig|1598.1909.peg.2022	LSU ribosomal protein L7p/L12p (P1/P2)	1598.19	Limosilactobacillus reuteri strain NM11
PROTEIN PROCESSING	Protein Synthesis	Ribosome biogenesis	Ribosomal proteins, single-copy	LSU_ribosomal_protein_L35p	LSU ribosomal protein L35p	active	fig|1598.1909.peg.2209	LSU ribosomal protein L35p	1598.19	Limosilactobacillus reuteri strain NM11
ENERGY	Respiration	ATP synthases	F0F1-type ATP synthase	ATP_synthase_gamma_chain_(EC_3.6.3.14)	ATP synthase gamma chain (EC 3.6.3.14)	likely	fig|1598.1909.peg.1342	ATP synthase gamma chain (EC 3.6.3.14)	1598.19	Limosilactobacillus reuteri strain NM11
ENERGY	Respiration	ATP synthases	F0F1-type ATP synthase	ATP_synthase_F0_sector_subunit_c_(EC_3.6.3.14)	ATP synthase F0 sector subunit c (EC 3.6.3.14)	likely	fig|1598.1909.peg.1595	ATP synthase F0 sector subunit c (EC 3.6.3.14)	1598.19	Limosilactobacillus reuteri strain NM11
ENERGY	Respiration	ATP synthases	F0F1-type ATP synthase	ATP_synthase_delta_chain_(EC_3.6.3.14)	ATP synthase delta chain (EC 3.6.3.14)	likely	fig|1598.1909.peg.1597	ATP synthase delta chain (EC 3.6.3.14)	1598.19	Limosilactobacillus reuteri strain NM11
ENERGY	Respiration	ATP synthases	F0F1-type ATP synthase	ATP_synthase_F0_sector_subunit_a_(EC_3.6.3.14)	ATP synthase F0 sector subunit a (EC 3.6.3.14)	likely	fig|1598.1909.peg.1594	ATP synthase F0 sector subunit a (EC 3.6.3.14)	1598.19	Limosilactobacillus reuteri strain NM11
ENERGY	Respiration	ATP synthases	F0F1-type ATP synthase	ATP_synthase_beta_chain_(EC_3.6.3.14)	ATP synthase beta chain (EC 3.6.3.14)	likely	fig|1598.1909.peg.1341	ATP synthase beta chain (EC 3.6.3.14)	1598.19	Limosilactobacillus reuteri strain NM11
ENERGY	Respiration	ATP synthases	F0F1-type ATP synthase	ATP_synthase_alpha_chain_(EC_3.6.3.14)	ATP synthase alpha chain (EC 3.6.3.14)	likely	fig|1598.1909.peg.1343	ATP synthase alpha chain (EC 3.6.3.14)	1598.19	Limosilactobacillus reuteri strain NM11
ENERGY	Respiration	ATP synthases	F0F1-type ATP synthase	ATP_synthase_F0_sector_subunit_b_(EC_3.6.3.14)	ATP synthase F0 sector subunit b (EC 3.6.3.14)	likely	fig|1598.1909.peg.1596	ATP synthase F0 sector subunit b (EC 3.6.3.14)	1598.19	Limosilactobacillus reuteri strain NM11
DNA PROCESSING	DNA Processing	DNA recombination	RuvABC plus a hypothetical	Holliday_junction_ATP-dependent_DNA_helicase_RuvA_(EC_3.6.4.12)	Holliday junction ATP-dependent DNA helicase RuvA (EC 3.6.4.12)	active	fig|1598.1909.peg.261	Holliday junction ATP-dependent DNA helicase RuvA (EC 3.6.4.12)	1598.19	Limosilactobacillus reuteri strain NM11
DNA PROCESSING	DNA Processing	DNA recombination	RuvABC plus a hypothetical	Probable_transcriptional_regulatory_protein_YebC	Probable transcriptional regulatory protein YebC	active	fig|1598.1909.peg.236	Probable transcriptional regulatory protein YebC	1598.19	Limosilactobacillus reuteri strain NM11
DNA PROCESSING	DNA Processing	DNA recombination	RuvABC plus a hypothetical	Holliday_junction_ATP-dependent_DNA_helicase_RuvB_(EC_3.6.4.12)	Holliday junction ATP-dependent DNA helicase RuvB (EC 3.6.4.12)	active	fig|1598.1909.peg.260	Holliday junction ATP-dependent DNA helicase RuvB (EC 3.6.4.12)	1598.19	Limosilactobacillus reuteri strain NM11
PROTEIN PROCESSING	Protein Synthesis	Aminoacyl-tRNA-synthetases	Glycyl-tRNA synthetase	Glycyl-tRNA_synthetase_beta_chain_(EC_6.1.1.14)	Glycyl-tRNA synthetase beta chain (EC 6.1.1.14)	active	fig|1598.1909.peg.1438	Glycyl-tRNA synthetase beta chain (EC 6.1.1.14)	1598.19	Limosilactobacillus reuteri strain NM11
PROTEIN PROCESSING	Protein Synthesis	Aminoacyl-tRNA-synthetases	Glycyl-tRNA synthetase	Glycyl-tRNA_synthetase_alpha_chain_(EC_6.1.1.14)	Glycyl-tRNA synthetase alpha chain (EC 6.1.1.14)	active	fig|1598.1909.peg.1439	Glycyl-tRNA synthetase alpha chain (EC 6.1.1.14)	1598.19	Limosilactobacillus reuteri strain NM11
PROTEIN PROCESSING	Protein Synthesis	Ribosome biogenesis	Ribosome LSU, bacterial	LSU_ribosomal_protein_L21p	LSU ribosomal protein L21p	active	fig|1598.1909.peg.114	LSU ribosomal protein L21p	1598.19	Limosilactobacillus reuteri strain NM11
PROTEIN PROCESSING	Protein Synthesis	Ribosome biogenesis	Ribosome LSU, bacterial	LSU_ribosomal_protein_L27p	LSU ribosomal protein L27p	active	fig|1598.1909.peg.116	LSU ribosomal protein L27p	1598.19	Limosilactobacillus reuteri strain NM11
PROTEIN PROCESSING	Protein Synthesis	Ribosome biogenesis	Ribosome LSU, bacterial	LSU_ribosomal_protein_L28p	LSU ribosomal protein L28p	active	fig|1598.1909.peg.141	LSU ribosomal protein L28p @ LSU ribosomal protein L28p, zinc-independent	1598.19	Limosilactobacillus reuteri strain NM11
PROTEIN PROCESSING	Protein Synthesis	Ribosome biogenesis	Ribosome LSU, bacterial	LSU_ribosomal_protein_L31p	LSU ribosomal protein L31p	active	fig|1598.1909.peg.205	LSU ribosomal protein L31p @ LSU ribosomal protein L31p, zinc-independent	1598.19	Limosilactobacillus reuteri strain NM11
PROTEIN PROCESSING	Protein Synthesis	Ribosome biogenesis	Ribosome LSU, bacterial	LSU_ribosomal_protein_L33p	LSU ribosomal protein L33p	active	fig|1598.1909.peg.1034	LSU ribosomal protein L33p @ LSU ribosomal protein L33p, zinc-dependent	1598.19	Limosilactobacillus reuteri strain NM11
PROTEIN PROCESSING	Protein Synthesis	Ribosome biogenesis	Ribosome LSU, bacterial	LSU_ribosomal_protein_L17p	LSU ribosomal protein L17p	active	fig|1598.1909.peg.1540	LSU ribosomal protein L17p	1598.19	Limosilactobacillus reuteri strain NM11
PROTEIN PROCESSING	Protein Synthesis	Ribosome biogenesis	Ribosome LSU, bacterial	LSU_ribosomal_protein_L15p_(L27Ae)	LSU ribosomal protein L15p (L27Ae)	active	fig|1598.1909.peg.1548	LSU ribosomal protein L15p (L27Ae)	1598.19	Limosilactobacillus reuteri strain NM11
PROTEIN PROCESSING	Protein Synthesis	Ribosome biogenesis	Ribosome LSU, bacterial	LSU_ribosomal_protein_L30p_(L7e)	LSU ribosomal protein L30p (L7e)	active	fig|1598.1909.peg.1549	LSU ribosomal protein L30p (L7e)	1598.19	Limosilactobacillus reuteri strain NM11
PROTEIN PROCESSING	Protein Synthesis	Ribosome biogenesis	Ribosome LSU, bacterial	LSU_ribosomal_protein_L18p_(L5e)	LSU ribosomal protein L18p (L5e)	active	fig|1598.1909.peg.1551	LSU ribosomal protein L18p (L5e)	1598.19	Limosilactobacillus reuteri strain NM11
PROTEIN PROCESSING	Protein Synthesis	Ribosome biogenesis	Ribosome LSU, bacterial	LSU_ribosomal_protein_L29p_(L35e)	LSU ribosomal protein L29p (L35e)	active	fig|1598.1909.peg.1559	LSU ribosomal protein L29p (L35e)	1598.19	Limosilactobacillus reuteri strain NM11
PROTEIN PROCESSING	Protein Synthesis	Ribosome biogenesis	Ribosome LSU, bacterial	LSU_ribosomal_protein_L16p_(L10e)	LSU ribosomal protein L16p (L10e)	active	fig|1598.1909.peg.1560	LSU ribosomal protein L16p (L10e)	1598.19	Limosilactobacillus reuteri strain NM11
PROTEIN PROCESSING	Protein Synthesis	Ribosome biogenesis	Ribosome LSU, bacterial	LSU_ribosomal_protein_L2p_(L8e)	LSU ribosomal protein L2p (L8e)	active	fig|1598.1909.peg.1564	LSU ribosomal protein L2p (L8e)	1598.19	Limosilactobacillus reuteri strain NM11
PROTEIN PROCESSING	Protein Synthesis	Ribosome biogenesis	Ribosome LSU, bacterial	LSU_ribosomal_protein_L3p_(L3e)	LSU ribosomal protein L3p (L3e)	active	fig|1598.1909.peg.1567	LSU ribosomal protein L3p (L3e)	1598.19	Limosilactobacillus reuteri strain NM11
PROTEIN PROCESSING	Protein Synthesis	Ribosome biogenesis	Ribosome LSU, bacterial	LSU_ribosomal_protein_L32p	LSU ribosomal protein L32p	active	fig|1598.1909.peg.2198	LSU ribosomal protein L32p @ LSU ribosomal protein L32p, zinc-dependent	1598.19	Limosilactobacillus reuteri strain NM11
PROTEIN PROCESSING	Protein Synthesis	Ribosome biogenesis	Ribosome LSU, bacterial	LSU_ribosomal_protein_L20p	LSU ribosomal protein L20p	active	fig|1598.1909.peg.2208	LSU ribosomal protein L20p	1598.19	Limosilactobacillus reuteri strain NM11
PROTEIN PROCESSING	Protein Synthesis	Ribosome biogenesis	Ribosome LSU, bacterial	LSU_ribosomal_protein_L19p	LSU ribosomal protein L19p	active	fig|1598.1909.peg.157	LSU ribosomal protein L19p	1598.19	Limosilactobacillus reuteri strain NM11
PROTEIN PROCESSING	Protein Synthesis	Ribosome biogenesis	Ribosome LSU, bacterial	LSU_ribosomal_protein_L9p	LSU ribosomal protein L9p	active	fig|1598.1909.peg.387	LSU ribosomal protein L9p	1598.19	Limosilactobacillus reuteri strain NM11
PROTEIN PROCESSING	Protein Synthesis	Ribosome biogenesis	Ribosome LSU, bacterial	LSU_ribosomal_protein_L1p_(L10Ae)	LSU ribosomal protein L1p (L10Ae)	active	fig|1598.1909.peg.1038	LSU ribosomal protein L1p (L10Ae)	1598.19	Limosilactobacillus reuteri strain NM11
PROTEIN PROCESSING	Protein Synthesis	Ribosome biogenesis	Ribosome LSU, bacterial	LSU_ribosomal_protein_L36p	LSU ribosomal protein L36p	active	fig|1598.1909.peg.1544	LSU ribosomal protein L36p @ LSU ribosomal protein L36p, zinc-dependent	1598.19	Limosilactobacillus reuteri strain NM11
PROTEIN PROCESSING	Protein Synthesis	Ribosome biogenesis	Ribosome LSU, bacterial	LSU_ribosomal_protein_L5p_(L11e)	LSU ribosomal protein L5p (L11e)	active	fig|1598.1909.peg.1555	LSU ribosomal protein L5p (L11e)	1598.19	Limosilactobacillus reuteri strain NM11
PROTEIN PROCESSING	Protein Synthesis	Ribosome biogenesis	Ribosome LSU, bacterial	LSU_ribosomal_protein_L22p_(L17e)	LSU ribosomal protein L22p (L17e)	active	fig|1598.1909.peg.1562	LSU ribosomal protein L22p (L17e)	1598.19	Limosilactobacillus reuteri strain NM11
PROTEIN PROCESSING	Protein Synthesis	Ribosome biogenesis	Ribosome LSU, bacterial	LSU_ribosomal_protein_L4p_(L1e)	LSU ribosomal protein L4p (L1e)	active	fig|1598.1909.peg.1566	LSU ribosomal protein L4p (L1e)	1598.19	Limosilactobacillus reuteri strain NM11
PROTEIN PROCESSING	Protein Synthesis	Ribosome biogenesis	Ribosome LSU, bacterial	LSU_ribosomal_protein_L7p/L12p_(P1/P2)	LSU ribosomal protein L7p/L12p (P1/P2)	active	fig|1598.1909.peg.2022	LSU ribosomal protein L7p/L12p (P1/P2)	1598.19	Limosilactobacillus reuteri strain NM11
PROTEIN PROCESSING	Protein Synthesis	Ribosome biogenesis	Ribosome LSU, bacterial	LSU_ribosomal_protein_L35p	LSU ribosomal protein L35p	active	fig|1598.1909.peg.2209	LSU ribosomal protein L35p	1598.19	Limosilactobacillus reuteri strain NM11
PROTEIN PROCESSING	Protein Synthesis	Ribosome biogenesis	Ribosome LSU, bacterial	LSU_ribosomal_protein_L34p	LSU ribosomal protein L34p	active	fig|1598.1909.peg.398	LSU ribosomal protein L34p	1598.19	Limosilactobacillus reuteri strain NM11
PROTEIN PROCESSING	Protein Synthesis	Ribosome biogenesis	Ribosome LSU, bacterial	LSU_ribosomal_protein_L11p_(L12e)	LSU ribosomal protein L11p (L12e)	active	fig|1598.1909.peg.1037	LSU ribosomal protein L11p (L12e)	1598.19	Limosilactobacillus reuteri strain NM11
PROTEIN PROCESSING	Protein Synthesis	Ribosome biogenesis	Ribosome LSU, bacterial	LSU_ribosomal_protein_L13p_(L13Ae)	LSU ribosomal protein L13p (L13Ae)	active	fig|1598.1909.peg.1141	LSU ribosomal protein L13p (L13Ae)	1598.19	Limosilactobacillus reuteri strain NM11
PROTEIN PROCESSING	Protein Synthesis	Ribosome biogenesis	Ribosome LSU, bacterial	LSU_ribosomal_protein_L6p_(L9e)	LSU ribosomal protein L6p (L9e)	active	fig|1598.1909.peg.1552	LSU ribosomal protein L6p (L9e)	1598.19	Limosilactobacillus reuteri strain NM11
PROTEIN PROCESSING	Protein Synthesis	Ribosome biogenesis	Ribosome LSU, bacterial	LSU_ribosomal_protein_L24p_(L26e)	LSU ribosomal protein L24p (L26e)	active	fig|1598.1909.peg.1556	LSU ribosomal protein L24p (L26e)	1598.19	Limosilactobacillus reuteri strain NM11
PROTEIN PROCESSING	Protein Synthesis	Ribosome biogenesis	Ribosome LSU, bacterial	LSU_ribosomal_protein_L14p_(L23e)	LSU ribosomal protein L14p (L23e)	active	fig|1598.1909.peg.1557	LSU ribosomal protein L14p (L23e)	1598.19	Limosilactobacillus reuteri strain NM11
PROTEIN PROCESSING	Protein Synthesis	Ribosome biogenesis	Ribosome LSU, bacterial	LSU_ribosomal_protein_L23p_(L23Ae)	LSU ribosomal protein L23p (L23Ae)	active	fig|1598.1909.peg.1565	LSU ribosomal protein L23p (L23Ae)	1598.19	Limosilactobacillus reuteri strain NM11
PROTEIN PROCESSING	Protein Synthesis	Ribosome biogenesis	Ribosome LSU, bacterial	LSU_ribosomal_protein_L10p_(P0)	LSU ribosomal protein L10p (P0)	active	fig|1598.1909.peg.2023	LSU ribosomal protein L10p (P0)	1598.19	Limosilactobacillus reuteri strain NM11
PROTEIN PROCESSING	Protein Synthesis	Ribosome biogenesis	Ribosome LSU, bacterial	LSU_ribosomal_protein_L33p	LSU ribosomal protein L33p	active	fig|1598.1909.peg.2179	LSU ribosomal protein L33p @ LSU ribosomal protein L33p, zinc-dependent	1598.19	Limosilactobacillus reuteri strain NM11
METABOLISM	Fatty Acids, Lipids, and Isoprenoids	Phospholipids	Glycerolipid and Glycerophospholipid Metabolism in Bacteria	Phosphatidate_cytidylyltransferase_(EC_2.7.7.41)	Phosphatidate cytidylyltransferase (EC 2.7.7.41)	active	fig|1598.1909.peg.56	Phosphatidate cytidylyltransferase (EC 2.7.7.41)	1598.19	Limosilactobacillus reuteri strain NM11
METABOLISM	Fatty Acids, Lipids, and Isoprenoids	Phospholipids	Glycerolipid and Glycerophospholipid Metabolism in Bacteria	Phosphate:acyl-ACP_acyltransferase_PlsX_(EC_2.3.1.n2)	Phosphate:acyl-ACP acyltransferase PlsX (EC 2.3.1.n2)	active	fig|1598.1909.peg.145	Phosphate:acyl-ACP acyltransferase PlsX (EC 2.3.1.n2)	1598.19	Limosilactobacillus reuteri strain NM11
METABOLISM	Fatty Acids, Lipids, and Isoprenoids	Phospholipids	Glycerolipid and Glycerophospholipid Metabolism in Bacteria	Acyl-phosphate:glycerol-3-phosphate_O-acyltransferase_PlsY_(EC_2.3.1.n3)	Acyl-phosphate:glycerol-3-phosphate O-acyltransferase PlsY (EC 2.3.1.n3)	active	fig|1598.1909.peg.288	Acyl-phosphate:glycerol-3-phosphate O-acyltransferase PlsY (EC 2.3.1.n3)	1598.19	Limosilactobacillus reuteri strain NM11
METABOLISM	Fatty Acids, Lipids, and Isoprenoids	Phospholipids	Glycerolipid and Glycerophospholipid Metabolism in Bacteria	Glycerol-3-phosphate_dehydrogenase_[NAD(P)+]_(EC_1.1.1.94)	Glycerol-3-phosphate dehydrogenase [NAD(P)+] (EC 1.1.1.94)	active	fig|1598.1909.peg.951	Glycerol-3-phosphate dehydrogenase [NAD(P)+] (EC 1.1.1.94)	1598.19	Limosilactobacillus reuteri strain NM11
METABOLISM	Fatty Acids, Lipids, and Isoprenoids	Phospholipids	Glycerolipid and Glycerophospholipid Metabolism in Bacteria	Acyl_carrier_protein	Acyl carrier protein	active	fig|1598.1909.peg.146	Acyl carrier protein	1598.19	Limosilactobacillus reuteri strain NM11
METABOLISM	Fatty Acids, Lipids, and Isoprenoids	Phospholipids	Glycerolipid and Glycerophospholipid Metabolism in Bacteria	Acyl_carrier_protein	Acyl carrier protein	active	fig|1598.1909.peg.1835	Acyl carrier protein	1598.19	Limosilactobacillus reuteri strain NM11
METABOLISM	Fatty Acids, Lipids, and Isoprenoids	Phospholipids	Glycerolipid and Glycerophospholipid Metabolism in Bacteria	CDP-diacylglycerol--glycerol-3-phosphate_3-phosphatidyltransferase_(EC_2.7.8.5)	CDP-diacylglycerol--glycerol-3-phosphate 3-phosphatidyltransferase (EC 2.7.8.5)	active	fig|1598.1909.peg.787	CDP-diacylglycerol--glycerol-3-phosphate 3-phosphatidyltransferase (EC 2.7.8.5)	1598.19	Limosilactobacillus reuteri strain NM11
STRESS RESPONSE, DEFENSE, VIRULENCE	Stress Response, Defense and Virulence	Stress Response	Universal stress protein family	Universal_stress_protein_family	Universal stress protein family	active	fig|1598.1909.peg.1467	Universal stress protein family	1598.19	Limosilactobacillus reuteri strain NM11
STRESS RESPONSE, DEFENSE, VIRULENCE	Stress Response, Defense and Virulence	Stress Response	Universal stress protein family	Universal_stress_protein_family	Universal stress protein family	active	fig|1598.1909.peg.571	Universal stress protein family	1598.19	Limosilactobacillus reuteri strain NM11
STRESS RESPONSE, DEFENSE, VIRULENCE	Stress Response, Defense and Virulence	Stress Response	Universal stress protein family	Universal_stress_protein_family	Universal stress protein family	active	fig|1598.1909.peg.988	Universal stress protein family	1598.19	Limosilactobacillus reuteri strain NM11
PROTEIN PROCESSING	Protein Fate (folding, modification, targeting, degradation)	Protein folding	Peptidyl-prolyl cis-trans isomerase	Foldase_protein_PrsA_precursor_(EC_5.2.1.8)	Foldase protein PrsA precursor (EC 5.2.1.8)	active	fig|1598.1909.peg.1457	Foldase protein PrsA precursor (EC 5.2.1.8) @ Foldase clustered with pyrimidine conversion	1598.19	Limosilactobacillus reuteri strain NM11
DNA PROCESSING	DNA Processing	DNA uptake, competence	DNA internalization-related cluster	DegV_family_protein	DegV family protein	active	fig|1598.1909.peg.279	DegV family protein	1598.19	Limosilactobacillus reuteri strain NM11
DNA PROCESSING	DNA Processing	DNA uptake, competence	DNA internalization-related cluster	Leucyl-tRNA_synthetase_(EC_6.1.1.4)	Leucyl-tRNA synthetase (EC 6.1.1.4)	active	fig|1598.1909.peg.1086	Leucyl-tRNA synthetase (EC 6.1.1.4)	1598.19	Limosilactobacillus reuteri strain NM11
DNA PROCESSING	DNA Processing	DNA uptake, competence	DNA internalization-related cluster	DegV_family_protein	DegV family protein	active	fig|1598.1909.peg.1074	DegV family protein	1598.19	Limosilactobacillus reuteri strain NM11
DNA PROCESSING	DNA Processing	DNA uptake, competence	DNA internalization-related cluster	Late_competence_protein_ComEA,_DNA_receptor	Late competence protein ComEA, DNA receptor	active	fig|1598.1909.peg.1297	Late competence protein ComEA, DNA receptor	1598.19	Limosilactobacillus reuteri strain NM11
DNA PROCESSING	DNA Processing	DNA uptake, competence	DNA internalization-related cluster	DNA_internalization-related_competence_protein_ComEC/Rec2	DNA internalization-related competence protein ComEC/Rec2	active	fig|1598.1909.peg.1299	DNA internalization-related competence protein ComEC/Rec2	1598.19	Limosilactobacillus reuteri strain NM11
DNA PROCESSING	DNA Processing	DNA uptake, competence	DNA internalization-related cluster	DNA_polymerase_III_delta_subunit_(EC_2.7.7.7)	DNA polymerase III delta subunit (EC 2.7.7.7)	active	fig|1598.1909.peg.1300	DNA polymerase III delta subunit (EC 2.7.7.7)	1598.19	Limosilactobacillus reuteri strain NM11
DNA PROCESSING	DNA Processing	DNA uptake, competence	DNA internalization-related cluster	Translation_elongation_factor_LepA	Translation elongation factor LepA	active	fig|1598.1909.peg.73	Translation elongation factor LepA	1598.19	Limosilactobacillus reuteri strain NM11
DNA PROCESSING	DNA Processing	DNA uptake, competence	DNA internalization-related cluster	SSU_ribosomal_protein_S20p	SSU ribosomal protein S20p	active	fig|1598.1909.peg.1301	SSU ribosomal protein S20p	1598.19	Limosilactobacillus reuteri strain NM11
DNA PROCESSING	DNA Processing	DNA uptake, competence	DNA internalization-related cluster	Ribosomal_silencing_factor_RsfA	Ribosomal silencing factor RsfA	active	fig|1598.1909.peg.2202	Ribosomal silencing factor RsfA	1598.19	Limosilactobacillus reuteri strain NM11
METABOLISM	Amino Acids and Derivatives	Arginine; urea cycle, creatine, polyamines	Urease subunits	Urease_accessory_protein_UreG	Urease accessory protein UreG	likely	fig|1598.1909.peg.896	Urease accessory protein UreG	1598.19	Limosilactobacillus reuteri strain NM11
METABOLISM	Amino Acids and Derivatives	Arginine; urea cycle, creatine, polyamines	Urease subunits	Urease_accessory_protein_UreF	Urease accessory protein UreF	likely	fig|1598.1909.peg.897	Urease accessory protein UreF	1598.19	Limosilactobacillus reuteri strain NM11
METABOLISM	Amino Acids and Derivatives	Arginine; urea cycle, creatine, polyamines	Urease subunits	Urease_alpha_subunit_(EC_3.5.1.5)	Urease alpha subunit (EC 3.5.1.5)	likely	fig|1598.1909.peg.899	Urease alpha subunit (EC 3.5.1.5)	1598.19	Limosilactobacillus reuteri strain NM11
METABOLISM	Amino Acids and Derivatives	Arginine; urea cycle, creatine, polyamines	Urease subunits	Urease_beta_subunit_(EC_3.5.1.5)	Urease beta subunit (EC 3.5.1.5)	likely	fig|1598.1909.peg.900	Urease beta subunit (EC 3.5.1.5)	1598.19	Limosilactobacillus reuteri strain NM11
METABOLISM	Amino Acids and Derivatives	Arginine; urea cycle, creatine, polyamines	Urease subunits	Urease_gamma_subunit_(EC_3.5.1.5)	Urease gamma subunit (EC 3.5.1.5)	likely	fig|1598.1909.peg.901	Urease gamma subunit (EC 3.5.1.5)	1598.19	Limosilactobacillus reuteri strain NM11
MISCELLANEOUS	Miscellaneous		Nickel-requiring	Urease_alpha_subunit_(EC_3.5.1.5)	Urease alpha subunit (EC 3.5.1.5)	active	fig|1598.1909.peg.899	Urease alpha subunit (EC 3.5.1.5)	1598.19	Limosilactobacillus reuteri strain NM11
METABOLISM	Fatty Acids, Lipids, and Isoprenoids	Isoprenoids	Mevalonate metabolic pathway	Mevalonate_kinase_(EC_2.7.1.36)	Mevalonate kinase (EC 2.7.1.36)	active	fig|1598.1909.peg.1703	Mevalonate kinase (EC 2.7.1.36)	1598.19	Limosilactobacillus reuteri strain NM11
METABOLISM	Fatty Acids, Lipids, and Isoprenoids	Isoprenoids	Mevalonate metabolic pathway	Diphosphomevalonate_decarboxylase_(EC_4.1.1.33)	Diphosphomevalonate decarboxylase (EC 4.1.1.33)	active	fig|1598.1909.peg.1704	Diphosphomevalonate decarboxylase (EC 4.1.1.33)	1598.19	Limosilactobacillus reuteri strain NM11
METABOLISM	Fatty Acids, Lipids, and Isoprenoids	Isoprenoids	Mevalonate metabolic pathway	Phosphomevalonate_kinase_(EC_2.7.4.2)	Phosphomevalonate kinase (EC 2.7.4.2)	active	fig|1598.1909.peg.1705	Phosphomevalonate kinase (EC 2.7.4.2)	1598.19	Limosilactobacillus reuteri strain NM11
METABOLISM	Fatty Acids, Lipids, and Isoprenoids	Isoprenoids	Mevalonate metabolic pathway	Isopentenyl-diphosphate_delta-isomerase,_FMN-dependent_(EC_5.3.3.2)	Isopentenyl-diphosphate delta-isomerase, FMN-dependent (EC 5.3.3.2)	active	fig|1598.1909.peg.1706	Isopentenyl-diphosphate delta-isomerase, FMN-dependent (EC 5.3.3.2)	1598.19	Limosilactobacillus reuteri strain NM11
METABOLISM	Fatty Acids, Lipids, and Isoprenoids	Isoprenoids	Mevalonate metabolic pathway	Hydroxymethylglutaryl-CoA_synthase_(EC_2.3.3.10)	Hydroxymethylglutaryl-CoA synthase (EC 2.3.3.10)	active	fig|1598.1909.peg.43	Hydroxymethylglutaryl-CoA synthase (EC 2.3.3.10)	1598.19	Limosilactobacillus reuteri strain NM11
METABOLISM	Fatty Acids, Lipids, and Isoprenoids	Isoprenoids	Mevalonate metabolic pathway	Hydroxymethylglutaryl-CoA_reductase_(EC_1.1.1.34)	Hydroxymethylglutaryl-CoA reductase (EC 1.1.1.34)	active	fig|1598.1909.peg.180	Hydroxymethylglutaryl-CoA reductase (EC 1.1.1.34)	1598.19	Limosilactobacillus reuteri strain NM11
METABOLISM	Cofactors, Vitamins, Prosthetic Groups	Thiamin	Thiamin, hydroxymethylpyrimidine selected transporters	Duplicated_ATPase_component_YkoD_of_energizing_module_of_thiamin-regulated_ECF_transporter_for_HydroxyMethylPyrimidine	Duplicated ATPase component YkoD of energizing module of thiamin-regulated ECF transporter for HydroxyMethylPyrimidine	active	fig|1598.1909.peg.518	Duplicated ATPase component YkoD of energizing module of thiamin-regulated ECF transporter for HydroxyMethylPyrimidine	1598.19	Limosilactobacillus reuteri strain NM11
METABOLISM	Cofactors, Vitamins, Prosthetic Groups	Thiamin	Thiamin, hydroxymethylpyrimidine selected transporters	Substrate-specific_component_YkoE_of_thiamin-regulated_ECF_transporter_for_HydroxyMethylPyrimidine	Substrate-specific component YkoE of thiamin-regulated ECF transporter for HydroxyMethylPyrimidine	active	fig|1598.1909.peg.517	Substrate-specific component YkoE of thiamin-regulated ECF transporter for HydroxyMethylPyrimidine	1598.19	Limosilactobacillus reuteri strain NM11
METABOLISM	Cofactors, Vitamins, Prosthetic Groups	Thiamin	Thiamin, hydroxymethylpyrimidine selected transporters	Transmembrane_component_YkoC_of_energizing_module_of_thiamin-regulated_ECF_transporter_for_HydroxyMethylPyrimidine	Transmembrane component YkoC of energizing module of thiamin-regulated ECF transporter for HydroxyMethylPyrimidine	active	fig|1598.1909.peg.519	Transmembrane component YkoC of energizing module of thiamin-regulated ECF transporter for HydroxyMethylPyrimidine	1598.19	Limosilactobacillus reuteri strain NM11
METABOLISM	Nucleosides and Nucleotides	Pyrimidines	Dihydropyrimidine dehydrogenase	NAD-dependent_dihydropyrimidine_dehydrogenase_subunit_PreT_(EC_1.3.1.1)	NAD-dependent dihydropyrimidine dehydrogenase subunit PreT (EC 1.3.1.1)	active	fig|1598.1909.peg.1354	NAD-dependent dihydropyrimidine dehydrogenase subunit PreT (EC 1.3.1.1)	1598.19	Limosilactobacillus reuteri strain NM11
METABOLISM	Nucleosides and Nucleotides	Pyrimidines	Dihydropyrimidine dehydrogenase	NAD-dependent_dihydropyrimidine_dehydrogenase_subunit_PreA_(EC_1.3.1.1)	NAD-dependent dihydropyrimidine dehydrogenase subunit PreA (EC 1.3.1.1)	active	fig|1598.1909.peg.1355	NAD-dependent dihydropyrimidine dehydrogenase subunit PreA (EC 1.3.1.1)	1598.19	Limosilactobacillus reuteri strain NM11
METABOLISM	Cofactors, Vitamins, Prosthetic Groups	Folate and pterines	Folate Biosynthesis	Methylenetetrahydrofolate_dehydrogenase_(NADP+)_(EC_1.5.1.5)	Methylenetetrahydrofolate dehydrogenase (NADP+) (EC 1.5.1.5)	active	fig|1598.1909.peg.122	Methenyltetrahydrofolate cyclohydrolase (EC 3.5.4.9) / Methylenetetrahydrofolate dehydrogenase (NADP+) (EC 1.5.1.5)	1598.19	Limosilactobacillus reuteri strain NM11
METABOLISM	Cofactors, Vitamins, Prosthetic Groups	Folate and pterines	Folate Biosynthesis	S-adenosylmethionine_synthetase_(EC_2.5.1.6)	S-adenosylmethionine synthetase (EC 2.5.1.6)	active	fig|1598.1909.peg.1085	S-adenosylmethionine synthetase (EC 2.5.1.6)	1598.19	Limosilactobacillus reuteri strain NM11
METABOLISM	Cofactors, Vitamins, Prosthetic Groups	Folate and pterines	Folate Biosynthesis	Dihydroneopterin_aldolase_(EC_4.1.2.25)	Dihydroneopterin aldolase (EC 4.1.2.25)	active	fig|1598.1909.peg.1101	Dihydroneopterin aldolase (EC 4.1.2.25)	1598.19	Limosilactobacillus reuteri strain NM11
METABOLISM	Cofactors, Vitamins, Prosthetic Groups	Folate and pterines	Folate Biosynthesis	Folylpolyglutamate_synthase_(EC_6.3.2.17)	Folylpolyglutamate synthase (EC 6.3.2.17)	active	fig|1598.1909.peg.1104	Dihydrofolate synthase (EC 6.3.2.12) @ Folylpolyglutamate synthase (EC 6.3.2.17)	1598.19	Limosilactobacillus reuteri strain NM11
METABOLISM	Cofactors, Vitamins, Prosthetic Groups	Folate and pterines	Folate Biosynthesis	ATPase_component_of_general_energizing_module_of_ECF_transporters	ATPase component of general energizing module of ECF transporters	active	fig|1598.1909.peg.1144	ATPase component of general energizing module of ECF transporters	1598.19	Limosilactobacillus reuteri strain NM11
METABOLISM	Cofactors, Vitamins, Prosthetic Groups	Folate and pterines	Folate Biosynthesis	ATPase_component_of_general_energizing_module_of_ECF_transporters	ATPase component of general energizing module of ECF transporters	active	fig|1598.1909.peg.1145	ATPase component of general energizing module of ECF transporters	1598.19	Limosilactobacillus reuteri strain NM11
METABOLISM	Cofactors, Vitamins, Prosthetic Groups	Folate and pterines	Folate Biosynthesis	GTP_cyclohydrolase_II_(EC_3.5.4.25)	GTP cyclohydrolase II (EC 3.5.4.25)	active	fig|1598.1909.peg.1741	3,4-dihydroxy-2-butanone 4-phosphate synthase (EC 4.1.99.12) / GTP cyclohydrolase II (EC 3.5.4.25)	1598.19	Limosilactobacillus reuteri strain NM11
METABOLISM	Cofactors, Vitamins, Prosthetic Groups	Folate and pterines	Folate Biosynthesis	Methionyl-tRNA_formyltransferase_(EC_2.1.2.9)	Methionyl-tRNA formyltransferase (EC 2.1.2.9)	active	fig|1598.1909.peg.134	Methionyl-tRNA formyltransferase (EC 2.1.2.9)	1598.19	Limosilactobacillus reuteri strain NM11
METABOLISM	Cofactors, Vitamins, Prosthetic Groups	Folate and pterines	Folate Biosynthesis	Thymidylate_synthase_(EC_2.1.1.45)	Thymidylate synthase (EC 2.1.1.45)	active	fig|1598.1909.peg.276	Thymidylate synthase (EC 2.1.1.45)	1598.19	Limosilactobacillus reuteri strain NM11
METABOLISM	Cofactors, Vitamins, Prosthetic Groups	Folate and pterines	Folate Biosynthesis	Folylpolyglutamate_synthase_(EC_6.3.2.17)	Folylpolyglutamate synthase (EC 6.3.2.17)	active	fig|1598.1909.peg.798	Dihydrofolate synthase (EC 6.3.2.12) @ Folylpolyglutamate synthase (EC 6.3.2.17)	1598.19	Limosilactobacillus reuteri strain NM11
METABOLISM	Cofactors, Vitamins, Prosthetic Groups	Folate and pterines	Folate Biosynthesis	Dihydrofolate_synthase_(EC_6.3.2.12)	Dihydrofolate synthase (EC 6.3.2.12)	active	fig|1598.1909.peg.1104	Dihydrofolate synthase (EC 6.3.2.12) @ Folylpolyglutamate synthase (EC 6.3.2.17)	1598.19	Limosilactobacillus reuteri strain NM11
METABOLISM	Cofactors, Vitamins, Prosthetic Groups	Folate and pterines	Folate Biosynthesis	Methylenetetrahydrofolate_dehydrogenase_(NADP+)_(EC_1.5.1.5)	Methylenetetrahydrofolate dehydrogenase (NADP+) (EC 1.5.1.5)	active	fig|1598.1909.peg.1579	Methenyltetrahydrofolate cyclohydrolase (EC 3.5.4.9) / Methylenetetrahydrofolate dehydrogenase (NADP+) (EC 1.5.1.5)	1598.19	Limosilactobacillus reuteri strain NM11
METABOLISM	Cofactors, Vitamins, Prosthetic Groups	Folate and pterines	Folate Biosynthesis	5-formyltetrahydrofolate_cyclo-ligase_(EC_6.3.3.2)	5-formyltetrahydrofolate cyclo-ligase (EC 6.3.3.2)	active	fig|1598.1909.peg.2178	5-formyltetrahydrofolate cyclo-ligase (EC 6.3.3.2)	1598.19	Limosilactobacillus reuteri strain NM11
METABOLISM	Cofactors, Vitamins, Prosthetic Groups	Folate and pterines	Folate Biosynthesis	Dihydrofolate_reductase_(EC_1.5.1.3)	Dihydrofolate reductase (EC 1.5.1.3)	active	fig|1598.1909.peg.277	Dihydrofolate reductase (EC 1.5.1.3)	1598.19	Limosilactobacillus reuteri strain NM11
METABOLISM	Cofactors, Vitamins, Prosthetic Groups	Folate and pterines	Folate Biosynthesis	Dihydrofolate_synthase_(EC_6.3.2.12)	Dihydrofolate synthase (EC 6.3.2.12)	active	fig|1598.1909.peg.798	Dihydrofolate synthase (EC 6.3.2.12) @ Folylpolyglutamate synthase (EC 6.3.2.17)	1598.19	Limosilactobacillus reuteri strain NM11
METABOLISM	Cofactors, Vitamins, Prosthetic Groups	Folate and pterines	Folate Biosynthesis	2-amino-4-hydroxy-6-hydroxymethyldihydropteridine_pyrophosphokinase_(EC_2.7.6.3)	2-amino-4-hydroxy-6-hydroxymethyldihydropteridine pyrophosphokinase (EC 2.7.6.3)	active	fig|1598.1909.peg.1102	2-amino-4-hydroxy-6-hydroxymethyldihydropteridine pyrophosphokinase (EC 2.7.6.3)	1598.19	Limosilactobacillus reuteri strain NM11
METABOLISM	Cofactors, Vitamins, Prosthetic Groups	Folate and pterines	Folate Biosynthesis	GTP_cyclohydrolase_I_(EC_3.5.4.16)_type_1	GTP cyclohydrolase I (EC 3.5.4.16) type 1	active	fig|1598.1909.peg.1103	GTP cyclohydrolase I (EC 3.5.4.16) type 1	1598.19	Limosilactobacillus reuteri strain NM11
METABOLISM	Cofactors, Vitamins, Prosthetic Groups	Folate and pterines	Folate Biosynthesis	Dihydropteroate_synthase_(EC_2.5.1.15)	Dihydropteroate synthase (EC 2.5.1.15)	active	fig|1598.1909.peg.1106	Dihydropteroate synthase (EC 2.5.1.15)	1598.19	Limosilactobacillus reuteri strain NM11
METABOLISM	Cofactors, Vitamins, Prosthetic Groups	Folate and pterines	Folate Biosynthesis	Transmembrane_component_of_general_energizing_module_of_ECF_transporters	Transmembrane component of general energizing module of ECF transporters	active	fig|1598.1909.peg.1143	Transmembrane component of general energizing module of ECF transporters	1598.19	Limosilactobacillus reuteri strain NM11
METABOLISM	Cofactors, Vitamins, Prosthetic Groups	Folate and pterines	Folate Biosynthesis	Methylenetetrahydrofolate_dehydrogenase_(NADP+)_(EC_1.5.1.5)	Methylenetetrahydrofolate dehydrogenase (NADP+) (EC 1.5.1.5)	active	fig|1598.1909.peg.1580	Methenyltetrahydrofolate cyclohydrolase (EC 3.5.4.9) / Methylenetetrahydrofolate dehydrogenase (NADP+) (EC 1.5.1.5)	1598.19	Limosilactobacillus reuteri strain NM11
METABOLISM	Cofactors, Vitamins, Prosthetic Groups	Folate and pterines	Folate Biosynthesis	Thymidine_kinase_(EC_2.7.1.21)	Thymidine kinase (EC 2.7.1.21)	active	fig|1598.1909.peg.1584	Thymidine kinase (EC 2.7.1.21)	1598.19	Limosilactobacillus reuteri strain NM11
METABOLISM	Cofactors, Vitamins, Prosthetic Groups	Folate and pterines	Folate Biosynthesis	Serine_hydroxymethyltransferase_(EC_2.1.2.1)	Serine hydroxymethyltransferase (EC 2.1.2.1)	active	fig|1598.1909.peg.1588	Serine hydroxymethyltransferase (EC 2.1.2.1)	1598.19	Limosilactobacillus reuteri strain NM11
METABOLISM	Cofactors, Vitamins, Prosthetic Groups	Folate and pterines	Folate Biosynthesis	Formate--tetrahydrofolate_ligase_(EC_6.3.4.3)	Formate--tetrahydrofolate ligase (EC 6.3.4.3)	active	fig|1598.1909.peg.1991	Formate--tetrahydrofolate ligase (EC 6.3.4.3)	1598.19	Limosilactobacillus reuteri strain NM11
CELL ENVELOPE	Cell Envelope, Capsule and Slime layer	Gram-Positive (Monoderm) cell wall components	D-alanylation of teichoic acid	Component_involved_in_D-alanylation_of_teichoic_acids	Component involved in D-alanylation of teichoic acids	active	fig|1598.1909.peg.372	Component involved in D-alanylation of teichoic acids	1598.19	Limosilactobacillus reuteri strain NM11
CELL ENVELOPE	Cell Envelope, Capsule and Slime layer	Gram-Positive (Monoderm) cell wall components	D-alanylation of teichoic acid	D-alanine--poly(phosphoribitol)_ligase_subunit_1_(EC_6.1.1.13)	D-alanine--poly(phosphoribitol) ligase subunit 1 (EC 6.1.1.13)	active	fig|1598.1909.peg.373	D-alanine--poly(phosphoribitol) ligase subunit 1 (EC 6.1.1.13)	1598.19	Limosilactobacillus reuteri strain NM11
CELL ENVELOPE	Cell Envelope, Capsule and Slime layer	Gram-Positive (Monoderm) cell wall components	D-alanylation of teichoic acid	D-alanyl_transfer_protein_DltB	D-alanyl transfer protein DltB	active	fig|1598.1909.peg.374	D-alanyl transfer protein DltB	1598.19	Limosilactobacillus reuteri strain NM11
CELL ENVELOPE	Cell Envelope, Capsule and Slime layer	Gram-Positive (Monoderm) cell wall components	D-alanylation of teichoic acid	D-alanine--poly(phosphoribitol)_ligase_ACP_subunit_(EC_6.1.1.13)	D-alanine--poly(phosphoribitol) ligase ACP subunit (EC 6.1.1.13)	active	fig|1598.1909.peg.375	D-alanine--poly(phosphoribitol) ligase ACP subunit (EC 6.1.1.13)	1598.19	Limosilactobacillus reuteri strain NM11
CELL ENVELOPE	Cell Envelope, Capsule and Slime layer	Gram-Positive (Monoderm) cell wall components	D-alanylation of teichoic acid	Acyl_carrier_protein	Acyl carrier protein	active	fig|1598.1909.peg.146	Acyl carrier protein	1598.19	Limosilactobacillus reuteri strain NM11
CELL ENVELOPE	Cell Envelope, Capsule and Slime layer	Gram-Positive (Monoderm) cell wall components	D-alanylation of teichoic acid	Poly(glycerophosphate_chain)_D-alanine_transfer_protein_DltD	Poly(glycerophosphate chain) D-alanine transfer protein DltD	active	fig|1598.1909.peg.376	Poly(glycerophosphate chain) D-alanine transfer protein DltD	1598.19	Limosilactobacillus reuteri strain NM11
CELL ENVELOPE	Cell Envelope, Capsule and Slime layer	Gram-Positive (Monoderm) cell wall components	D-alanylation of teichoic acid	Acyl_carrier_protein	Acyl carrier protein	active	fig|1598.1909.peg.1835	Acyl carrier protein	1598.19	Limosilactobacillus reuteri strain NM11
MEMBRANE TRANSPORT	Membrane Transport	Protein secretion system	EcsAB transporter affecting expression and secretion of secretory preproteins	Foldase_protein_PrsA_precursor_(EC_5.2.1.8)	Foldase protein PrsA precursor (EC 5.2.1.8)	active	fig|1598.1909.peg.1457	Foldase protein PrsA precursor (EC 5.2.1.8) @ Foldase clustered with pyrimidine conversion	1598.19	Limosilactobacillus reuteri strain NM11
MEMBRANE TRANSPORT	Membrane Transport	Protein secretion system	EcsAB transporter affecting expression and secretion of secretory preproteins	ABC_transporter,_ATP-binding_protein_EcsA	ABC transporter, ATP-binding protein EcsA	active	fig|1598.1909.peg.1460	ABC transporter, ATP-binding protein EcsA	1598.19	Limosilactobacillus reuteri strain NM11
MEMBRANE TRANSPORT	Membrane Transport	Protein secretion system	EcsAB transporter affecting expression and secretion of secretory preproteins	ABC_transporter,_permease_protein_EscB	ABC transporter, permease protein EscB	active	fig|1598.1909.peg.1461	ABC transporter, permease protein EscB	1598.19	Limosilactobacillus reuteri strain NM11
METABOLISM	Nitrogen Metabolism		Denitrifying reductase gene clusters	Respiratory_nitrate_reductase_beta_chain_(EC_1.7.99.4)	Respiratory nitrate reductase beta chain (EC 1.7.99.4)	likely	fig|1598.1909.peg.700	Respiratory nitrate reductase beta chain (EC 1.7.99.4)	1598.19	Limosilactobacillus reuteri strain NM11
METABOLISM	Nitrogen Metabolism		Denitrifying reductase gene clusters	Respiratory_nitrate_reductase_gamma_chain_(EC_1.7.99.4)	Respiratory nitrate reductase gamma chain (EC 1.7.99.4)	likely	fig|1598.1909.peg.698	Respiratory nitrate reductase gamma chain (EC 1.7.99.4)	1598.19	Limosilactobacillus reuteri strain NM11
METABOLISM	Nitrogen Metabolism		Denitrifying reductase gene clusters	Respiratory_nitrate_reductase_delta_chain_(EC_1.7.99.4)	Respiratory nitrate reductase delta chain (EC 1.7.99.4)	likely	fig|1598.1909.peg.699	Respiratory nitrate reductase delta chain (EC 1.7.99.4)	1598.19	Limosilactobacillus reuteri strain NM11
METABOLISM	Nitrogen Metabolism		Denitrifying reductase gene clusters	Respiratory_nitrate_reductase_alpha_chain_(EC_1.7.99.4)	Respiratory nitrate reductase alpha chain (EC 1.7.99.4)	likely	fig|1598.1909.peg.701	Respiratory nitrate reductase alpha chain (EC 1.7.99.4)	1598.19	Limosilactobacillus reuteri strain NM11
REGULATION AND CELL SIGNALING	Regulation and Cell signaling		Cell envelope-associated LytR-CpsA-Psr transcriptional attenuators	Cell_envelope-associated_transcriptional_attenuator_LytR-CpsA-Psr,_subfamily_F2	Cell envelope-associated transcriptional attenuator LytR-CpsA-Psr, subfamily F2	active	fig|1598.1909.peg.1945	Cell envelope-associated transcriptional attenuator LytR-CpsA-Psr, subfamily F2	1598.19	Limosilactobacillus reuteri strain NM11
REGULATION AND CELL SIGNALING	Regulation and Cell signaling		Cell envelope-associated LytR-CpsA-Psr transcriptional attenuators	Cell_envelope-associated_transcriptional_attenuator_LytR-CpsA-Psr,_subfamily_F2	Cell envelope-associated transcriptional attenuator LytR-CpsA-Psr, subfamily F2	active	fig|1598.1909.peg.1605	Cell envelope-associated transcriptional attenuator LytR-CpsA-Psr, subfamily F2	1598.19	Limosilactobacillus reuteri strain NM11
METABOLISM	Fatty Acids, Lipids, and Isoprenoids	Isoprenoids	Isoprenoid Biosynthesis: Interconversions	Isopentenyl-diphosphate_delta-isomerase,_FMN-dependent_(EC_5.3.3.2)	Isopentenyl-diphosphate delta-isomerase, FMN-dependent (EC 5.3.3.2)	active	fig|1598.1909.peg.1706	Isopentenyl-diphosphate delta-isomerase, FMN-dependent (EC 5.3.3.2)	1598.19	Limosilactobacillus reuteri strain NM11
METABOLISM	Fatty Acids, Lipids, and Isoprenoids	Isoprenoids	Isoprenoid Biosynthesis: Interconversions	(2E,6E)-farnesyl_diphosphate_synthase_(EC_2.5.1.10)	(2E,6E)-farnesyl diphosphate synthase (EC 2.5.1.10)	active	fig|1598.1909.peg.125	(2E,6E)-farnesyl diphosphate synthase (EC 2.5.1.10)	1598.19	Limosilactobacillus reuteri strain NM11
METABOLISM	Amino Acids and Derivatives	Lysine, threonine, methionine, and cysteine	Lysine DAP biosynthetic pathway	Aspartokinase_(EC_2.7.2.4)	Aspartokinase (EC 2.7.2.4)	active	fig|1598.1909.peg.1268	Aspartokinase (EC 2.7.2.4)	1598.19	Limosilactobacillus reuteri strain NM11
METABOLISM	Amino Acids and Derivatives	Lysine, threonine, methionine, and cysteine	Lysine DAP biosynthetic pathway	Diaminopimelate_decarboxylase_(EC_4.1.1.20)	Diaminopimelate decarboxylase (EC 4.1.1.20)	active	fig|1598.1909.peg.1269	Diaminopimelate decarboxylase (EC 4.1.1.20)	1598.19	Limosilactobacillus reuteri strain NM11
METABOLISM	Amino Acids and Derivatives	Lysine, threonine, methionine, and cysteine	Lysine DAP biosynthetic pathway	2,3,4,5-tetrahydropyridine-2,6-dicarboxylate_N-acetyltransferase_(EC_2.3.1.89)	2,3,4,5-tetrahydropyridine-2,6-dicarboxylate N-acetyltransferase (EC 2.3.1.89)	active	fig|1598.1909.peg.1270	2,3,4,5-tetrahydropyridine-2,6-dicarboxylate N-acetyltransferase (EC 2.3.1.89)	1598.19	Limosilactobacillus reuteri strain NM11
METABOLISM	Amino Acids and Derivatives	Lysine, threonine, methionine, and cysteine	Lysine DAP biosynthetic pathway	4-hydroxy-tetrahydrodipicolinate_synthase_(EC_4.3.3.7)	4-hydroxy-tetrahydrodipicolinate synthase (EC 4.3.3.7)	active	fig|1598.1909.peg.1272	4-hydroxy-tetrahydrodipicolinate synthase (EC 4.3.3.7)	1598.19	Limosilactobacillus reuteri strain NM11
METABOLISM	Amino Acids and Derivatives	Lysine, threonine, methionine, and cysteine	Lysine DAP biosynthetic pathway	4-hydroxy-tetrahydrodipicolinate_reductase_(EC_1.17.1.8)	4-hydroxy-tetrahydrodipicolinate reductase (EC 1.17.1.8)	active	fig|1598.1909.peg.1273	4-hydroxy-tetrahydrodipicolinate reductase (EC 1.17.1.8)	1598.19	Limosilactobacillus reuteri strain NM11
METABOLISM	Amino Acids and Derivatives	Lysine, threonine, methionine, and cysteine	Lysine DAP biosynthetic pathway	Diaminopimelate_epimerase_(EC_5.1.1.7)	Diaminopimelate epimerase (EC 5.1.1.7)	active	fig|1598.1909.peg.1267	Diaminopimelate epimerase (EC 5.1.1.7)	1598.19	Limosilactobacillus reuteri strain NM11
METABOLISM	Amino Acids and Derivatives	Lysine, threonine, methionine, and cysteine	Lysine DAP biosynthetic pathway	N-acetyl-L,L-diaminopimelate_deacetylase_(EC_3.5.1.47)	N-acetyl-L,L-diaminopimelate deacetylase (EC 3.5.1.47)	active	fig|1598.1909.peg.1271	N-acetyl-L,L-diaminopimelate deacetylase (EC 3.5.1.47)	1598.19	Limosilactobacillus reuteri strain NM11
METABOLISM	Amino Acids and Derivatives	Lysine, threonine, methionine, and cysteine	Lysine DAP biosynthetic pathway	Aspartate-semialdehyde_dehydrogenase_(EC_1.2.1.11)	Aspartate-semialdehyde dehydrogenase (EC 1.2.1.11)	active	fig|1598.1909.peg.1275	Aspartate-semialdehyde dehydrogenase (EC 1.2.1.11)	1598.19	Limosilactobacillus reuteri strain NM11
METABOLISM	Amino Acids and Derivatives	Lysine, threonine, methionine, and cysteine	Diaminopimelate Synthesis	Diaminopimelate_epimerase_(EC_5.1.1.7)	Diaminopimelate epimerase (EC 5.1.1.7)	likely	fig|1598.1909.peg.1267	Diaminopimelate epimerase (EC 5.1.1.7)	1598.19	Limosilactobacillus reuteri strain NM11
METABOLISM	Amino Acids and Derivatives	Lysine, threonine, methionine, and cysteine	Diaminopimelate Synthesis	2,3,4,5-tetrahydropyridine-2,6-dicarboxylate_N-acetyltransferase_(EC_2.3.1.89)	2,3,4,5-tetrahydropyridine-2,6-dicarboxylate N-acetyltransferase (EC 2.3.1.89)	likely	fig|1598.1909.peg.1270	2,3,4,5-tetrahydropyridine-2,6-dicarboxylate N-acetyltransferase (EC 2.3.1.89)	1598.19	Limosilactobacillus reuteri strain NM11
METABOLISM	Amino Acids and Derivatives	Lysine, threonine, methionine, and cysteine	Diaminopimelate Synthesis	4-hydroxy-tetrahydrodipicolinate_synthase_(EC_4.3.3.7)	4-hydroxy-tetrahydrodipicolinate synthase (EC 4.3.3.7)	likely	fig|1598.1909.peg.1272	4-hydroxy-tetrahydrodipicolinate synthase (EC 4.3.3.7)	1598.19	Limosilactobacillus reuteri strain NM11
METABOLISM	Amino Acids and Derivatives	Lysine, threonine, methionine, and cysteine	Diaminopimelate Synthesis	4-hydroxy-tetrahydrodipicolinate_reductase_(EC_1.17.1.8)	4-hydroxy-tetrahydrodipicolinate reductase (EC 1.17.1.8)	likely	fig|1598.1909.peg.1273	4-hydroxy-tetrahydrodipicolinate reductase (EC 1.17.1.8)	1598.19	Limosilactobacillus reuteri strain NM11
METABOLISM	Amino Acids and Derivatives	Lysine, threonine, methionine, and cysteine	Diaminopimelate Synthesis	Aspartokinase_(EC_2.7.2.4)	Aspartokinase (EC 2.7.2.4)	likely	fig|1598.1909.peg.1268	Aspartokinase (EC 2.7.2.4)	1598.19	Limosilactobacillus reuteri strain NM11
METABOLISM	Amino Acids and Derivatives	Lysine, threonine, methionine, and cysteine	Diaminopimelate Synthesis	N-acetyl-L,L-diaminopimelate_deacetylase_(EC_3.5.1.47)	N-acetyl-L,L-diaminopimelate deacetylase (EC 3.5.1.47)	likely	fig|1598.1909.peg.1271	N-acetyl-L,L-diaminopimelate deacetylase (EC 3.5.1.47)	1598.19	Limosilactobacillus reuteri strain NM11
METABOLISM	Amino Acids and Derivatives	Lysine, threonine, methionine, and cysteine	Diaminopimelate Synthesis	Aspartate-semialdehyde_dehydrogenase_(EC_1.2.1.11)	Aspartate-semialdehyde dehydrogenase (EC 1.2.1.11)	likely	fig|1598.1909.peg.1275	Aspartate-semialdehyde dehydrogenase (EC 1.2.1.11)	1598.19	Limosilactobacillus reuteri strain NM11
METABOLISM	Amino Acids and Derivatives	Lysine, threonine, methionine, and cysteine	Diaminopimelate Synthesis	Diaminopimelate_decarboxylase_(EC_4.1.1.20)	Diaminopimelate decarboxylase (EC 4.1.1.20)	likely	fig|1598.1909.peg.1269	Diaminopimelate decarboxylase (EC 4.1.1.20)	1598.19	Limosilactobacillus reuteri strain NM11
CELLULAR PROCESSES	Cell Cycle, Cell Division and Death		Two cell division clusters relating to chromosome partitioning	Signal_recognition_particle_associated_protein	Signal recognition particle associated protein	active	fig|1598.1909.peg.150	Signal recognition particle associated protein	1598.19	Limosilactobacillus reuteri strain NM11
CELLULAR PROCESSES	Cell Cycle, Cell Division and Death		Two cell division clusters relating to chromosome partitioning	Ribonuclease_III_(EC_3.1.26.3)	Ribonuclease III (EC 3.1.26.3)	active	fig|1598.1909.peg.147	Ribonuclease III (EC 3.1.26.3)	1598.19	Limosilactobacillus reuteri strain NM11
CELLULAR PROCESSES	Cell Cycle, Cell Division and Death		Two cell division clusters relating to chromosome partitioning	Chromosome_partition_protein_smc	Chromosome partition protein smc	active	fig|1598.1909.peg.148	Chromosome partition protein smc	1598.19	Limosilactobacillus reuteri strain NM11
CELLULAR PROCESSES	Cell Cycle, Cell Division and Death		Two cell division clusters relating to chromosome partitioning	Signal_recognition_particle_receptor_FtsY	Signal recognition particle receptor FtsY	active	fig|1598.1909.peg.149	Signal recognition particle receptor FtsY	1598.19	Limosilactobacillus reuteri strain NM11
CELLULAR PROCESSES	Cell Cycle, Cell Division and Death		Two cell division clusters relating to chromosome partitioning	LSU_rRNA_pseudouridine(2605)_synthase_(EC_5.4.99.22)	LSU rRNA pseudouridine(2605) synthase (EC 5.4.99.22)	active	fig|1598.1909.peg.1116	LSU rRNA pseudouridine(2605) synthase (EC 5.4.99.22)	1598.19	Limosilactobacillus reuteri strain NM11
CELLULAR PROCESSES	Cell Cycle, Cell Division and Death		Two cell division clusters relating to chromosome partitioning	Segregation_and_condensation_protein_B	Segregation and condensation protein B	active	fig|1598.1909.peg.1117	Segregation and condensation protein B	1598.19	Limosilactobacillus reuteri strain NM11
CELLULAR PROCESSES	Cell Cycle, Cell Division and Death		Two cell division clusters relating to chromosome partitioning	Segregation_and_condensation_protein_A	Segregation and condensation protein A	active	fig|1598.1909.peg.1118	Segregation and condensation protein A	1598.19	Limosilactobacillus reuteri strain NM11
CELLULAR PROCESSES	Cell Cycle, Cell Division and Death		Two cell division clusters relating to chromosome partitioning	Chromosome_(plasmid)_partitioning_protein_ParA	Chromosome (plasmid) partitioning protein ParA	active	fig|1598.1909.peg.1967	Chromosome (plasmid) partitioning protein ParA	1598.19	Limosilactobacillus reuteri strain NM11
CELLULAR PROCESSES	Cell Cycle, Cell Division and Death		Two cell division clusters relating to chromosome partitioning	Chromosome_(plasmid)_partitioning_protein_ParB	Chromosome (plasmid) partitioning protein ParB	active	fig|1598.1909.peg.1968	Chromosome (plasmid) partitioning protein ParB	1598.19	Limosilactobacillus reuteri strain NM11
CELLULAR PROCESSES	Cell Cycle, Cell Division and Death		Two cell division clusters relating to chromosome partitioning	Signal_recognition_particle_protein_Ffh	Signal recognition particle protein Ffh	active	fig|1598.1909.peg.151	Signal recognition particle protein Ffh	1598.19	Limosilactobacillus reuteri strain NM11
CELLULAR PROCESSES	Cell Cycle, Cell Division and Death		Two cell division clusters relating to chromosome partitioning	Chromosome_(plasmid)_partitioning_protein_ParB-2	Chromosome (plasmid) partitioning protein ParB-2	active	fig|1598.1909.peg.1966	Chromosome (plasmid) partitioning protein ParB-2	1598.19	Limosilactobacillus reuteri strain NM11
METABOLISM	Cofactors, Vitamins, Prosthetic Groups	Lipoic acid	Lipoylated proteins	Pyruvate_dehydrogenase_E1_component_beta_subunit_(EC_1.2.4.1)	Pyruvate dehydrogenase E1 component beta subunit (EC 1.2.4.1)	active	fig|1598.1909.peg.1286	Pyruvate dehydrogenase E1 component beta subunit (EC 1.2.4.1)	1598.19	Limosilactobacillus reuteri strain NM11
METABOLISM	Cofactors, Vitamins, Prosthetic Groups	Lipoic acid	Lipoylated proteins	Pyruvate_dehydrogenase_E1_component_alpha_subunit_(EC_1.2.4.1)	Pyruvate dehydrogenase E1 component alpha subunit (EC 1.2.4.1)	active	fig|1598.1909.peg.1285	Pyruvate dehydrogenase E1 component alpha subunit (EC 1.2.4.1)	1598.19	Limosilactobacillus reuteri strain NM11
METABOLISM	Cofactors, Vitamins, Prosthetic Groups	Lipoic acid	Lipoylated proteins	Dihydrolipoamide_acetyltransferase_component_of_pyruvate_dehydrogenase_complex_(EC_2.3.1.12)	Dihydrolipoamide acetyltransferase component of pyruvate dehydrogenase complex (EC 2.3.1.12)	active	fig|1598.1909.peg.1287	Dihydrolipoamide acetyltransferase component of pyruvate dehydrogenase complex (EC 2.3.1.12)	1598.19	Limosilactobacillus reuteri strain NM11
METABOLISM	Cofactors, Vitamins, Prosthetic Groups	Lipoic acid	Lipoylated proteins	Dihydrolipoamide_dehydrogenase_of_pyruvate_dehydrogenase_complex_(EC_1.8.1.4)	Dihydrolipoamide dehydrogenase of pyruvate dehydrogenase complex (EC 1.8.1.4)	active	fig|1598.1909.peg.1288	Dihydrolipoamide dehydrogenase of pyruvate dehydrogenase complex (EC 1.8.1.4)	1598.19	Limosilactobacillus reuteri strain NM11
METABOLISM	Cofactors, Vitamins, Prosthetic Groups	Lipoic acid	Lipoic acid metabolism	Dihydrolipoamide_acetyltransferase_component_of_pyruvate_dehydrogenase_complex_(EC_2.3.1.12)	Dihydrolipoamide acetyltransferase component of pyruvate dehydrogenase complex (EC 2.3.1.12)	active	fig|1598.1909.peg.1287	Dihydrolipoamide acetyltransferase component of pyruvate dehydrogenase complex (EC 2.3.1.12)	1598.19	Limosilactobacillus reuteri strain NM11
METABOLISM	Cofactors, Vitamins, Prosthetic Groups	Lipoic acid	Lipoic acid metabolism	Lipoate-protein_ligase_A	Lipoate-protein ligase A	active	fig|1598.1909.peg.539	Lipoate-protein ligase A	1598.19	Limosilactobacillus reuteri strain NM11
CELLULAR PROCESSES	Clustering-based subsystems	Cell Division	Cell division related cluster	Chromosome_(plasmid)_partitioning_protein_ParB	Chromosome (plasmid) partitioning protein ParB	likely	fig|1598.1909.peg.1968	Chromosome (plasmid) partitioning protein ParB	1598.19	Limosilactobacillus reuteri strain NM11
CELLULAR PROCESSES	Clustering-based subsystems	Cell Division	Cell division related cluster	Signal_peptidase_I_(EC_3.4.21.89)	Signal peptidase I (EC 3.4.21.89)	likely	fig|1598.1909.peg.407	Signal peptidase I (EC 3.4.21.89)	1598.19	Limosilactobacillus reuteri strain NM11
CELLULAR PROCESSES	Clustering-based subsystems	Cell Division	Cell division related cluster	Chromosome_(plasmid)_partitioning_protein_ParA	Chromosome (plasmid) partitioning protein ParA	likely	fig|1598.1909.peg.1967	Chromosome (plasmid) partitioning protein ParA	1598.19	Limosilactobacillus reuteri strain NM11
CELLULAR PROCESSES	Clustering-based subsystems	Cell Division	Cell division related cluster	4-hydroxy-tetrahydrodipicolinate_reductase_(EC_1.17.1.8)	4-hydroxy-tetrahydrodipicolinate reductase (EC 1.17.1.8)	likely	fig|1598.1909.peg.1273	4-hydroxy-tetrahydrodipicolinate reductase (EC 1.17.1.8)	1598.19	Limosilactobacillus reuteri strain NM11
METABOLISM	Fatty Acids, Lipids, and Isoprenoids	Fatty acids	Enoyl-[ACP] reductases disambiguation	Enoyl-[acyl-carrier-protein]_reductase_[NADH]_(EC_1.3.1.9)	Enoyl-[acyl-carrier-protein] reductase [NADH] (EC 1.3.1.9)	active	fig|1598.1909.peg.1842	Enoyl-[acyl-carrier-protein] reductase [NADH] (EC 1.3.1.9)	1598.19	Limosilactobacillus reuteri strain NM11
STRESS RESPONSE, DEFENSE, VIRULENCE	Stress Response, Defense and Virulence	Resistance to antibiotics and toxic compounds	Resistance to Triclosan	Enoyl-[acyl-carrier-protein]_reductase_[NADH]_(EC_1.3.1.9)	Enoyl-[acyl-carrier-protein] reductase [NADH] (EC 1.3.1.9)	active	fig|1598.1909.peg.1842	Enoyl-[acyl-carrier-protein] reductase [NADH] (EC 1.3.1.9)	1598.19	Limosilactobacillus reuteri strain NM11
ENERGY	Respiration	Electron accepting reactions	Cytochrome d ubiquinol oxidase operon	Cytochrome_d_ubiquinol_oxidase_subunit_II_(EC_1.10.3.-)	Cytochrome d ubiquinol oxidase subunit II (EC 1.10.3.-)	active	fig|1598.1909.peg.802	Cytochrome d ubiquinol oxidase subunit II (EC 1.10.3.-)	1598.19	Limosilactobacillus reuteri strain NM11
ENERGY	Respiration	Electron accepting reactions	Cytochrome d ubiquinol oxidase operon	Cytochrome_d_ubiquinol_oxidase_subunit_I_(EC_1.10.3.-)	Cytochrome d ubiquinol oxidase subunit I (EC 1.10.3.-)	active	fig|1598.1909.peg.803	Cytochrome d ubiquinol oxidase subunit I (EC 1.10.3.-)	1598.19	Limosilactobacillus reuteri strain NM11
METABOLISM	Cofactors, Vitamins, Prosthetic Groups	Tetrapyrroles	Metal chelatases	Ferrochelatase,_protoheme_ferro-lyase_(EC_4.99.1.1)	Ferrochelatase, protoheme ferro-lyase (EC 4.99.1.1)	active	fig|1598.1909.peg.772	Ferrochelatase, protoheme ferro-lyase (EC 4.99.1.1)	1598.19	Limosilactobacillus reuteri strain NM11
METABOLISM	Cofactors, Vitamins, Prosthetic Groups	Biotin	Biotin synthesis & utilization	Biotin_operon_repressor	Biotin operon repressor	active	fig|1598.1909.peg.1445	Biotin operon repressor / Biotin--protein ligase (EC 6.3.4.9)(EC 6.3.4.10)(EC 6.3.4.11)(EC 6.3.4.15)	1598.19	Limosilactobacillus reuteri strain NM11
METABOLISM	Cofactors, Vitamins, Prosthetic Groups	Biotin	Biotin synthesis & utilization	Biotin_carboxylase_of_acetyl-CoA_carboxylase_(EC_6.3.4.14)	Biotin carboxylase of acetyl-CoA carboxylase (EC 6.3.4.14)	active	fig|1598.1909.peg.1839	Biotin carboxylase of acetyl-CoA carboxylase (EC 6.3.4.14)	1598.19	Limosilactobacillus reuteri strain NM11
METABOLISM	Cofactors, Vitamins, Prosthetic Groups	Biotin	Biotin synthesis & utilization	Substrate-specific_component_BioY_of_biotin_ECF_transporter	Substrate-specific component BioY of biotin ECF transporter	active	fig|1598.1909.peg.1446	Substrate-specific component BioY of biotin ECF transporter	1598.19	Limosilactobacillus reuteri strain NM11
METABOLISM	Cofactors, Vitamins, Prosthetic Groups	Biotin	Biotin synthesis & utilization	Biotin_carboxylase_of_acetyl-CoA_carboxylase_(EC_6.3.4.14)	Biotin carboxylase of acetyl-CoA carboxylase (EC 6.3.4.14)	active	fig|1598.1909.peg.1838	Biotin carboxylase of acetyl-CoA carboxylase (EC 6.3.4.14)	1598.19	Limosilactobacillus reuteri strain NM11
METABOLISM	Cofactors, Vitamins, Prosthetic Groups	Biotin	Biotin synthesis & utilization	Biotin--protein_ligase_(EC_6.3.4.9)(EC_6.3.4.10)(EC_6.3.4.11)(EC_6.3.4.15)	Biotin--protein ligase (EC 6.3.4.9)(EC 6.3.4.10)(EC 6.3.4.11)(EC 6.3.4.15)	active	fig|1598.1909.peg.1445	Biotin operon repressor / Biotin--protein ligase (EC 6.3.4.9)(EC 6.3.4.10)(EC 6.3.4.11)(EC 6.3.4.15)	1598.19	Limosilactobacillus reuteri strain NM11
METABOLISM	Cofactors, Vitamins, Prosthetic Groups	Biotin	Biotin synthesis & utilization	3-ketoacyl-CoA_thiolase_(EC_2.3.1.16)	3-ketoacyl-CoA thiolase (EC 2.3.1.16)	active	fig|1598.1909.peg.1888	3-ketoacyl-CoA thiolase (EC 2.3.1.16) @ Acetyl-CoA acetyltransferase (EC 2.3.1.9)	1598.19	Limosilactobacillus reuteri strain NM11
MISCELLANEOUS	Miscellaneous		Muconate lactonizing enzyme family	O-succinylbenzoate_synthase_(EC_4.2.1.113)	O-succinylbenzoate synthase (EC 4.2.1.113)	active	fig|1598.1909.peg.1881	O-succinylbenzoate synthase (EC 4.2.1.113)	1598.19	Limosilactobacillus reuteri strain NM11
MISCELLANEOUS	Miscellaneous		Muconate lactonizing enzyme family	O-succinylbenzoate_synthase_(EC_4.2.1.113)	O-succinylbenzoate synthase (EC 4.2.1.113)	active	fig|1598.1909.peg.1929	O-succinylbenzoate synthase (EC 4.2.1.113)	1598.19	Limosilactobacillus reuteri strain NM11
DNA PROCESSING	DNA Processing	DNA repair	ATP-dependent Nuclease	ATP-dependent_helicase/nuclease_AddAB,_subunit_B	ATP-dependent helicase/nuclease AddAB, subunit B	active	fig|1598.1909.peg.1885	ATP-dependent helicase/nuclease AddAB, subunit B	1598.19	Limosilactobacillus reuteri strain NM11
DNA PROCESSING	DNA Processing	DNA repair	ATP-dependent Nuclease	ATP-dependent_helicase/nuclease_AddAB,_subunit_A	ATP-dependent helicase/nuclease AddAB, subunit A	active	fig|1598.1909.peg.1886	ATP-dependent helicase/nuclease AddAB, subunit A	1598.19	Limosilactobacillus reuteri strain NM11
ENERGY	Energy and Precursor Metabolites Generation	Fermentation	Acetoin, butanediol metabolism	2,3-butanediol_dehydrogenase,_S-alcohol_forming,_(R)-acetoin-specific_(EC_1.1.1.4)	2,3-butanediol dehydrogenase, S-alcohol forming, (R)-acetoin-specific (EC 1.1.1.4)	active	fig|1598.1909.peg.1139	2,3-butanediol dehydrogenase, S-alcohol forming, (R)-acetoin-specific (EC 1.1.1.4) / Acetoin (diacetyl) reductase (EC 1.1.1.304)	1598.19	Limosilactobacillus reuteri strain NM11
ENERGY	Energy and Precursor Metabolites Generation	Fermentation	Acetoin, butanediol metabolism	Acetolactate_synthase,_catabolic_(EC_2.2.1.6)	Acetolactate synthase, catabolic (EC 2.2.1.6)	active	fig|1598.1909.peg.1992	Acetolactate synthase, catabolic (EC 2.2.1.6)	1598.19	Limosilactobacillus reuteri strain NM11
ENERGY	Energy and Precursor Metabolites Generation	Fermentation	Acetoin, butanediol metabolism	Alpha-acetolactate_decarboxylase_(EC_4.1.1.5)	Alpha-acetolactate decarboxylase (EC 4.1.1.5)	active	fig|1598.1909.peg.1993	Alpha-acetolactate decarboxylase (EC 4.1.1.5)	1598.19	Limosilactobacillus reuteri strain NM11
PROTEIN PROCESSING	Protein Fate (folding, modification, targeting, degradation)	Protein degradation	CtsR and MscAB regulation of protein degradation	Transcriptional_regulator_CtsR	Transcriptional regulator CtsR	active	fig|1598.1909.peg.1002	Transcriptional regulator CtsR	1598.19	Limosilactobacillus reuteri strain NM11
PROTEIN PROCESSING	Protein Fate (folding, modification, targeting, degradation)	Protein degradation	CtsR and MscAB regulation of protein degradation	ATP-dependent_Clp_protease,_ATP-binding_subunit_ClpC	ATP-dependent Clp protease, ATP-binding subunit ClpC	active	fig|1598.1909.peg.1003	ATP-dependent Clp protease, ATP-binding subunit ClpC	1598.19	Limosilactobacillus reuteri strain NM11
METABOLISM	Amino Acids and Derivatives	Lysine, threonine, methionine, and cysteine	S-methylmethionine	Homocysteine_S-methyltransferase_(EC_2.1.1.10)	Homocysteine S-methyltransferase (EC 2.1.1.10)	active	fig|1598.1909.peg.1400	Homocysteine S-methyltransferase (EC 2.1.1.10)	1598.19	Limosilactobacillus reuteri strain NM11
METABOLISM	Amino Acids and Derivatives	Lysine, threonine, methionine, and cysteine	S-methylmethionine	S-methylmethionine_permease	S-methylmethionine permease	active	fig|1598.1909.peg.1399	S-methylmethionine permease	1598.19	Limosilactobacillus reuteri strain NM11
ENERGY	Respiration	Biogenesis of respiratory chain components	Heme O and Heme A biosynthesis (with selected terminal oxidases)	Cytochrome_d_ubiquinol_oxidase_subunit_I_(EC_1.10.3.-)	Cytochrome d ubiquinol oxidase subunit I (EC 1.10.3.-)	likely	fig|1598.1909.peg.803	Cytochrome d ubiquinol oxidase subunit I (EC 1.10.3.-)	1598.19	Limosilactobacillus reuteri strain NM11
ENERGY	Respiration	Biogenesis of respiratory chain components	Heme O and Heme A biosynthesis (with selected terminal oxidases)	Cytochrome_d_ubiquinol_oxidase_subunit_II_(EC_1.10.3.-)	Cytochrome d ubiquinol oxidase subunit II (EC 1.10.3.-)	likely	fig|1598.1909.peg.802	Cytochrome d ubiquinol oxidase subunit II (EC 1.10.3.-)	1598.19	Limosilactobacillus reuteri strain NM11
METABOLISM	Carbohydrates	Carboxylic acids	Alpha-acetolactate operon	Acetolactate_synthase,_catabolic_(EC_2.2.1.6)	Acetolactate synthase, catabolic (EC 2.2.1.6)	active	fig|1598.1909.peg.1992	Acetolactate synthase, catabolic (EC 2.2.1.6)	1598.19	Limosilactobacillus reuteri strain NM11
METABOLISM	Carbohydrates	Carboxylic acids	Alpha-acetolactate operon	Alpha-acetolactate_decarboxylase_(EC_4.1.1.5)	Alpha-acetolactate decarboxylase (EC 4.1.1.5)	active	fig|1598.1909.peg.1993	Alpha-acetolactate decarboxylase (EC 4.1.1.5)	1598.19	Limosilactobacillus reuteri strain NM11
STRESS RESPONSE, DEFENSE, VIRULENCE	Stress Response, Defense and Virulence	Stress Response	Glutathione: Biosynthesis and gamma-glutamyl cycle	Glutamate--cysteine_ligase_(EC_6.3.2.2)	Glutamate--cysteine ligase (EC 6.3.2.2)	active	fig|1598.1909.peg.1893	Glutamate--cysteine ligase (EC 6.3.2.2)	1598.19	Limosilactobacillus reuteri strain NM11
STRESS RESPONSE, DEFENSE, VIRULENCE	Stress Response, Defense and Virulence	Stress Response	Glutathione: Biosynthesis and gamma-glutamyl cycle	Glutamate--cysteine_ligase_(EC_6.3.2.2)	Glutamate--cysteine ligase (EC 6.3.2.2)	active	fig|1598.1909.peg.2088	Glutamate--cysteine ligase (EC 6.3.2.2)	1598.19	Limosilactobacillus reuteri strain NM11
METABOLISM	Fatty Acids, Lipids, and Isoprenoids	Phospholipids	Lipid orphans	L-O-lysylphosphatidylglycerol_synthase_(EC_2.3.2.3)	L-O-lysylphosphatidylglycerol synthase (EC 2.3.2.3)	active	fig|1598.1909.peg.976	L-O-lysylphosphatidylglycerol synthase (EC 2.3.2.3)	1598.19	Limosilactobacillus reuteri strain NM11
DNA PROCESSING	DNA Processing	DNA repair	DNA repair, bacterial	DNA_polymerase_IV_(EC_2.7.7.7)	DNA polymerase IV (EC 2.7.7.7)	active	fig|1796646.127.peg.1215	DNA polymerase IV (EC 2.7.7.7)	1.79665e+06	Muribaculum intestinale G6
DNA PROCESSING	DNA Processing	DNA repair	DNA repair, bacterial	DNA_recombination_protein_RmuC	DNA recombination protein RmuC	active	fig|1796646.127.peg.1849	DNA recombination protein RmuC	1.79665e+06	Muribaculum intestinale G6
DNA PROCESSING	DNA Processing	DNA repair	DNA repair, bacterial	Single-stranded_DNA-binding_protein	Single-stranded DNA-binding protein	active	fig|1796646.127.peg.365	Single-stranded DNA-binding protein	1.79665e+06	Muribaculum intestinale G6
DNA PROCESSING	DNA Processing	DNA repair	DNA repair, bacterial	RecA_protein	RecA protein	active	fig|1796646.127.peg.469	RecA protein	1.79665e+06	Muribaculum intestinale G6
DNA PROCESSING	DNA Processing	DNA repair	DNA repair, bacterial	Endonuclease_IV_(EC_3.1.21.2)	Endonuclease IV (EC 3.1.21.2)	active	fig|1796646.127.peg.2240	Endonuclease IV (EC 3.1.21.2)	1.79665e+06	Muribaculum intestinale G6
DNA PROCESSING	DNA Processing	DNA repair	DNA repair, bacterial	Methylated-DNA--protein-cysteine_methyltransferase_(EC_2.1.1.63)	Methylated-DNA--protein-cysteine methyltransferase (EC 2.1.1.63)	active	fig|1796646.127.peg.2585	Methylated-DNA--protein-cysteine methyltransferase (EC 2.1.1.63)	1.79665e+06	Muribaculum intestinale G6
STRESS RESPONSE, DEFENSE, VIRULENCE	Stress Response, Defense and Virulence	Resistance to antibiotics and toxic compounds	Resistance to Daptomycin	Glycerophosphoryl_diester_phosphodiesterase_(EC_3.1.4.46)	Glycerophosphoryl diester phosphodiesterase (EC 3.1.4.46)	active	fig|1796646.127.peg.2544	Glycerophosphoryl diester phosphodiesterase (EC 3.1.4.46)	1.79665e+06	Muribaculum intestinale G6
STRESS RESPONSE, DEFENSE, VIRULENCE	Stress Response, Defense and Virulence	Resistance to antibiotics and toxic compounds	Resistance to Daptomycin	Cardiolipin_synthase,_bacterial_type_ClsA	Cardiolipin synthase, bacterial type ClsA	active	fig|1796646.127.peg.1356	Cardiolipin synthase, bacterial type ClsA	1.79665e+06	Muribaculum intestinale G6
METABOLISM	Carbohydrates	C-1 compound metabolism	One-carbon metabolism by tetrahydropterines	Methylenetetrahydrofolate_dehydrogenase_(NADP+)_(EC_1.5.1.5)	Methylenetetrahydrofolate dehydrogenase (NADP+) (EC 1.5.1.5)	active	fig|1796646.127.peg.2520	Methenyltetrahydrofolate cyclohydrolase (EC 3.5.4.9) / Methylenetetrahydrofolate dehydrogenase (NADP+) (EC 1.5.1.5)	1.79665e+06	Muribaculum intestinale G6
METABOLISM	Carbohydrates	C-1 compound metabolism	One-carbon metabolism by tetrahydropterines	5-formyltetrahydrofolate_cyclo-ligase_(EC_6.3.3.2)	5-formyltetrahydrofolate cyclo-ligase (EC 6.3.3.2)	active	fig|1796646.127.peg.2863	5-formyltetrahydrofolate cyclo-ligase (EC 6.3.3.2)	1.79665e+06	Muribaculum intestinale G6
METABOLISM	Carbohydrates	C-1 compound metabolism	One-carbon metabolism by tetrahydropterines	5,10-methylenetetrahydrofolate_reductase_(EC_1.5.1.20)	5,10-methylenetetrahydrofolate reductase (EC 1.5.1.20)	active	fig|1796646.127.peg.1980	5,10-methylenetetrahydrofolate reductase (EC 1.5.1.20)	1.79665e+06	Muribaculum intestinale G6
METABOLISM	Carbohydrates	C-1 compound metabolism	One-carbon metabolism by tetrahydropterines	Formiminotetrahydrofolate_cyclodeaminase_(EC_4.3.1.4)	Formiminotetrahydrofolate cyclodeaminase (EC 4.3.1.4)	active	fig|1796646.127.peg.2421	Formiminotetrahydrofolate cyclodeaminase (EC 4.3.1.4)	1.79665e+06	Muribaculum intestinale G6
METABOLISM	Carbohydrates	C-1 compound metabolism	One-carbon metabolism by tetrahydropterines	Formyltetrahydrofolate_deformylase_(EC_3.5.1.10)	Formyltetrahydrofolate deformylase (EC 3.5.1.10)	active	fig|1796646.127.peg.2035	Formyltetrahydrofolate deformylase (EC 3.5.1.10)	1.79665e+06	Muribaculum intestinale G6
METABOLISM	Carbohydrates	C-1 compound metabolism	One-carbon metabolism by tetrahydropterines	Methenyltetrahydrofolate_cyclohydrolase_(EC_3.5.4.9)	Methenyltetrahydrofolate cyclohydrolase (EC 3.5.4.9)	active	fig|1796646.127.peg.2520	Methenyltetrahydrofolate cyclohydrolase (EC 3.5.4.9) / Methylenetetrahydrofolate dehydrogenase (NADP+) (EC 1.5.1.5)	1.79665e+06	Muribaculum intestinale G6
PROTEIN PROCESSING	Protein Synthesis	Aminoacyl-tRNA-synthetases	tRNA aminoacylation, Phe	Phenylalanyl-tRNA_synthetase_beta_chain_(EC_6.1.1.20)	Phenylalanyl-tRNA synthetase beta chain (EC 6.1.1.20)	active	fig|1796646.127.peg.145	Phenylalanyl-tRNA synthetase beta chain (EC 6.1.1.20)	1.79665e+06	Muribaculum intestinale G6
PROTEIN PROCESSING	Protein Synthesis	Aminoacyl-tRNA-synthetases	tRNA aminoacylation, Phe	Phenylalanyl-tRNA_synthetase_alpha_chain_(EC_6.1.1.20)	Phenylalanyl-tRNA synthetase alpha chain (EC 6.1.1.20)	active	fig|1796646.127.peg.1677	Phenylalanyl-tRNA synthetase alpha chain (EC 6.1.1.20)	1.79665e+06	Muribaculum intestinale G6
METABOLISM	Amino Acids and Derivatives	Aromatic amino acids and derivatives	Tryptophan synthesis	Anthranilate_synthase,_amidotransferase_component_(EC_4.1.3.27)	Anthranilate synthase, amidotransferase component (EC 4.1.3.27)	active	fig|1796646.127.peg.2302	Anthranilate synthase, amidotransferase component (EC 4.1.3.27) @ Para-aminobenzoate synthase, amidotransferase component (EC 2.6.1.85)	1.79665e+06	Muribaculum intestinale G6
METABOLISM	Amino Acids and Derivatives	Aromatic amino acids and derivatives	Tryptophan synthesis	Tryptophan_synthase_beta_chain_(EC_4.2.1.20)	Tryptophan synthase beta chain (EC 4.2.1.20)	active	fig|1796646.127.peg.2299	Tryptophan synthase beta chain (EC 4.2.1.20)	1.79665e+06	Muribaculum intestinale G6
METABOLISM	Amino Acids and Derivatives	Aromatic amino acids and derivatives	Tryptophan synthesis	Anthranilate_synthase,_aminase_component_(EC_4.1.3.27)	Anthranilate synthase, aminase component (EC 4.1.3.27)	active	fig|1796646.127.peg.2301	Anthranilate synthase, aminase component (EC 4.1.3.27)	1.79665e+06	Muribaculum intestinale G6
METABOLISM	Amino Acids and Derivatives	Aromatic amino acids and derivatives	Tryptophan synthesis	Anthranilate_phosphoribosyltransferase_(EC_2.4.2.18)	Anthranilate phosphoribosyltransferase (EC 2.4.2.18)	active	fig|1796646.127.peg.2303	Anthranilate phosphoribosyltransferase (EC 2.4.2.18)	1.79665e+06	Muribaculum intestinale G6
METABOLISM	Amino Acids and Derivatives	Aromatic amino acids and derivatives	Tryptophan synthesis	Indole-3-glycerol_phosphate_synthase_(EC_4.1.1.48)	Indole-3-glycerol phosphate synthase (EC 4.1.1.48)	active	fig|1796646.127.peg.2304	Indole-3-glycerol phosphate synthase (EC 4.1.1.48)	1.79665e+06	Muribaculum intestinale G6
METABOLISM	Amino Acids and Derivatives	Aromatic amino acids and derivatives	Tryptophan synthesis	Tryptophan_synthase_alpha_chain_(EC_4.2.1.20)	Tryptophan synthase alpha chain (EC 4.2.1.20)	active	fig|1796646.127.peg.2306	Tryptophan synthase alpha chain (EC 4.2.1.20)	1.79665e+06	Muribaculum intestinale G6
METABOLISM	Amino Acids and Derivatives	Aromatic amino acids and derivatives	Tryptophan synthesis	Tryptophan_synthase_beta_chain_(EC_4.2.1.20)	Tryptophan synthase beta chain (EC 4.2.1.20)	active	fig|1796646.127.peg.2300	Tryptophan synthase beta chain (EC 4.2.1.20)	1.79665e+06	Muribaculum intestinale G6
METABOLISM	Amino Acids and Derivatives	Aromatic amino acids and derivatives	Tryptophan synthesis	Phosphoribosylanthranilate_isomerase_(EC_5.3.1.24)	Phosphoribosylanthranilate isomerase (EC 5.3.1.24)	active	fig|1796646.127.peg.2305	Phosphoribosylanthranilate isomerase (EC 5.3.1.24)	1.79665e+06	Muribaculum intestinale G6
MEMBRANE TRANSPORT	Membrane Transport	Cation transporters	Magnesium transport	Mg(2+)-transport-ATPase-associated_protein_MgtC	Mg(2+)-transport-ATPase-associated protein MgtC	active	fig|1796646.127.peg.116	Mg(2+)-transport-ATPase-associated protein MgtC	1.79665e+06	Muribaculum intestinale G6
MEMBRANE TRANSPORT	Membrane Transport	Cation transporters	Magnesium transport	Mg/Co/Ni_transporter_MgtE,_CBS_domain-containing	Mg/Co/Ni transporter MgtE, CBS domain-containing	active	fig|1796646.127.peg.484	Mg/Co/Ni transporter MgtE, CBS domain-containing	1.79665e+06	Muribaculum intestinale G6
METABOLISM	Amino Acids and Derivatives	Glutamine, glutamate, aspartate, asparagine; ammonia assimilation	Glutamine synthetases	Glutamine_synthetase_type_I_(EC_6.3.1.2)	Glutamine synthetase type I (EC 6.3.1.2)	active	fig|1796646.127.peg.1970	Glutamine synthetase type I (EC 6.3.1.2)	1.79665e+06	Muribaculum intestinale G6
METABOLISM	Amino Acids and Derivatives	Glutamine, glutamate, aspartate, asparagine; ammonia assimilation	Glutamine synthetases	Glutamine_synthetase_type_III,_GlnN_(EC_6.3.1.2)	Glutamine synthetase type III, GlnN (EC 6.3.1.2)	active	fig|1796646.127.peg.2047	Glutamine synthetase type III, GlnN (EC 6.3.1.2)	1.79665e+06	Muribaculum intestinale G6
METABOLISM	Metabolite damage and its repair or mitigation		Metabolite repair	Glutamate_5-kinase_(EC_2.7.2.11)	Glutamate 5-kinase (EC 2.7.2.11)	active	fig|1796646.127.peg.442	Glutamate 5-kinase (EC 2.7.2.11) / RNA-binding C-terminal domain PUA	1.79665e+06	Muribaculum intestinale G6
METABOLISM	Metabolite damage and its repair or mitigation		Metabolite repair	5'-nucleotidase_SurE_(EC_3.1.3.5)	5'-nucleotidase SurE (EC 3.1.3.5)	active	fig|1796646.127.peg.89	5'-nucleotidase SurE (EC 3.1.3.5)	1.79665e+06	Muribaculum intestinale G6
METABOLISM	Metabolite damage and its repair or mitigation		Metabolite repair	RNA-binding_C-terminal_domain_PUA	RNA-binding C-terminal domain PUA	active	fig|1796646.127.peg.442	Glutamate 5-kinase (EC 2.7.2.11) / RNA-binding C-terminal domain PUA	1.79665e+06	Muribaculum intestinale G6
METABOLISM	Metabolite damage and its repair or mitigation		Metabolite repair	Nucleoside_5-triphosphatase_RdgB_(dHAPTP,_dITP,_XTP-specific)_(EC_3.6.1.66)	Nucleoside 5-triphosphatase RdgB (dHAPTP, dITP, XTP-specific) (EC 3.6.1.66)	active	fig|1796646.127.peg.595	Nucleoside 5-triphosphatase RdgB (dHAPTP, dITP, XTP-specific) (EC 3.6.1.66)	1.79665e+06	Muribaculum intestinale G6
METABOLISM	Metabolite damage and its repair or mitigation		Metabolite repair	Phosphoglycolate_phosphatase_(EC_3.1.3.18)	Phosphoglycolate phosphatase (EC 3.1.3.18)	active	fig|1796646.127.peg.2250	Phosphoglycolate phosphatase (EC 3.1.3.18)	1.79665e+06	Muribaculum intestinale G6
METABOLISM	Metabolite damage and its repair or mitigation		Metabolite repair	Deoxyuridine_5'-triphosphate_nucleotidohydrolase_(EC_3.6.1.23)	Deoxyuridine 5'-triphosphate nucleotidohydrolase (EC 3.6.1.23)	active	fig|1796646.127.peg.2791	Deoxyuridine 5'-triphosphate nucleotidohydrolase (EC 3.6.1.23)	1.79665e+06	Muribaculum intestinale G6
METABOLISM	Metabolite damage and its repair or mitigation		Metabolite repair	L-asparaginase_I,_cytoplasmic_(EC_3.5.1.1)	L-asparaginase I, cytoplasmic (EC 3.5.1.1)	active	fig|1796646.127.peg.2905	L-asparaginase I, cytoplasmic (EC 3.5.1.1)	1.79665e+06	Muribaculum intestinale G6
DNA PROCESSING	DNA Processing	DNA repair	DNA Repair Base Excision	DNA_polymerase_I_(EC_2.7.7.7)	DNA polymerase I (EC 2.7.7.7)	active	fig|1796646.127.peg.1027	DNA polymerase I (EC 2.7.7.7)	1.79665e+06	Muribaculum intestinale G6
DNA PROCESSING	DNA Processing	DNA repair	DNA Repair Base Excision	Endonuclease_III_(EC_4.2.99.18)	Endonuclease III (EC 4.2.99.18)	active	fig|1796646.127.peg.1678	Endonuclease III (EC 4.2.99.18)	1.79665e+06	Muribaculum intestinale G6
DNA PROCESSING	DNA Processing	DNA repair	DNA Repair Base Excision	Uracil-DNA_glycosylase,_family_1_(EC_3.2.2.27)	Uracil-DNA glycosylase, family 1 (EC 3.2.2.27)	active	fig|1796646.127.peg.2410	Uracil-DNA glycosylase, family 1 (EC 3.2.2.27)	1.79665e+06	Muribaculum intestinale G6
DNA PROCESSING	DNA Processing	DNA repair	DNA Repair Base Excision	DNA_ligase_(NAD(+))_(EC_6.5.1.2)	DNA ligase (NAD(+)) (EC 6.5.1.2)	active	fig|1796646.127.peg.2595	DNA ligase (NAD(+)) (EC 6.5.1.2)	1.79665e+06	Muribaculum intestinale G6
DNA PROCESSING	DNA Processing	DNA repair	DNA Repair Base Excision	Single-stranded-DNA-specific_exonuclease_RecJ	Single-stranded-DNA-specific exonuclease RecJ	active	fig|1796646.127.peg.1340	Single-stranded-DNA-specific exonuclease RecJ	1.79665e+06	Muribaculum intestinale G6
DNA PROCESSING	DNA Processing	DNA repair	DNA Repair Base Excision	DNA_ligase_(NAD(+))_(EC_6.5.1.2)	DNA ligase (NAD(+)) (EC 6.5.1.2)	active	fig|1796646.127.peg.2594	DNA ligase (NAD(+)) (EC 6.5.1.2)	1.79665e+06	Muribaculum intestinale G6
METABOLISM	Cofactors, Vitamins, Prosthetic Groups	NAD and NADP	NAD and NADP cofactor biosynthesis global	Nicotinate-nucleotide_adenylyltransferase_(EC_2.7.7.18)	Nicotinate-nucleotide adenylyltransferase (EC 2.7.7.18)	active	fig|1796646.127.peg.1984	Nicotinate-nucleotide adenylyltransferase (EC 2.7.7.18)	1.79665e+06	Muribaculum intestinale G6
METABOLISM	Cofactors, Vitamins, Prosthetic Groups	NAD and NADP	NAD and NADP cofactor biosynthesis global	Quinolinate_synthetase_(EC_2.5.1.72)	Quinolinate synthetase (EC 2.5.1.72)	active	fig|1796646.127.peg.593	Quinolinate synthetase (EC 2.5.1.72)	1.79665e+06	Muribaculum intestinale G6
METABOLISM	Cofactors, Vitamins, Prosthetic Groups	NAD and NADP	NAD and NADP cofactor biosynthesis global	L-aspartate_oxidase_(EC_1.4.3.16)	L-aspartate oxidase (EC 1.4.3.16)	active	fig|1796646.127.peg.572	L-aspartate oxidase (EC 1.4.3.16)	1.79665e+06	Muribaculum intestinale G6
METABOLISM	Cofactors, Vitamins, Prosthetic Groups	NAD and NADP	NAD and NADP cofactor biosynthesis global	NAD_kinase_(EC_2.7.1.23)	NAD kinase (EC 2.7.1.23)	active	fig|1796646.127.peg.634	NAD kinase (EC 2.7.1.23)	1.79665e+06	Muribaculum intestinale G6
METABOLISM	Cofactors, Vitamins, Prosthetic Groups	NAD and NADP	NAD and NADP cofactor biosynthesis global	Nicotinate_phosphoribosyltransferase_(EC_6.3.4.21)	Nicotinate phosphoribosyltransferase (EC 6.3.4.21)	active	fig|1796646.127.peg.1018	Nicotinate phosphoribosyltransferase (EC 6.3.4.21)	1.79665e+06	Muribaculum intestinale G6
METABOLISM	Cofactors, Vitamins, Prosthetic Groups	NAD and NADP	NAD and NADP cofactor biosynthesis global	ADP-ribose_pyrophosphatase_(EC_3.6.1.13)	ADP-ribose pyrophosphatase (EC 3.6.1.13)	active	fig|1796646.127.peg.1460	ADP-ribose pyrophosphatase (EC 3.6.1.13)	1.79665e+06	Muribaculum intestinale G6
METABOLISM	Cofactors, Vitamins, Prosthetic Groups	NAD and NADP	NAD and NADP cofactor biosynthesis global	NAD_synthetase_(EC_6.3.1.5)	NAD synthetase (EC 6.3.1.5)	active	fig|1796646.127.peg.1779	NAD synthetase (EC 6.3.1.5) / Glutamine amidotransferase chain of NAD synthetase	1.79665e+06	Muribaculum intestinale G6
METABOLISM	Cofactors, Vitamins, Prosthetic Groups	NAD and NADP	NAD and NADP cofactor biosynthesis global	Glutamine_amidotransferase_chain_of_NAD_synthetase	Glutamine amidotransferase chain of NAD synthetase	active	fig|1796646.127.peg.1779	NAD synthetase (EC 6.3.1.5) / Glutamine amidotransferase chain of NAD synthetase	1.79665e+06	Muribaculum intestinale G6
METABOLISM	Cofactors, Vitamins, Prosthetic Groups	NAD and NADP	NAD and NADP cofactor biosynthesis global	Quinolinate_phosphoribosyltransferase_[decarboxylating]_(EC_2.4.2.19)	Quinolinate phosphoribosyltransferase [decarboxylating] (EC 2.4.2.19)	active	fig|1796646.127.peg.1974	Quinolinate phosphoribosyltransferase [decarboxylating] (EC 2.4.2.19)	1.79665e+06	Muribaculum intestinale G6
ENERGY	Energy and Precursor Metabolites Generation	Central Metabolism	Pyruvate metabolism II: acetyl-CoA, acetogenesis from pyruvate	Phosphate_acetyltransferase_(EC_2.3.1.8)	Phosphate acetyltransferase (EC 2.3.1.8)	active	fig|1796646.127.peg.2553	Phosphate acetyltransferase (EC 2.3.1.8)	1.79665e+06	Muribaculum intestinale G6
ENERGY	Energy and Precursor Metabolites Generation	Central Metabolism	Pyruvate metabolism II: acetyl-CoA, acetogenesis from pyruvate	Acetyl-CoA_synthetase_(EC_6.2.1.1)	Acetyl-CoA synthetase (EC 6.2.1.1)	active	fig|1796646.127.peg.441	Acetyl-CoA synthetase (EC 6.2.1.1)	1.79665e+06	Muribaculum intestinale G6
ENERGY	Energy and Precursor Metabolites Generation	Central Metabolism	Pyruvate metabolism II: acetyl-CoA, acetogenesis from pyruvate	NAD-dependent_protein_deacetylase_of_SIR2_family	NAD-dependent protein deacetylase of SIR2 family	active	fig|1796646.127.peg.783	NAD-dependent protein deacetylase of SIR2 family	1.79665e+06	Muribaculum intestinale G6
ENERGY	Energy and Precursor Metabolites Generation	Central Metabolism	Pyruvate metabolism II: acetyl-CoA, acetogenesis from pyruvate	Acetate_kinase_(EC_2.7.2.1)	Acetate kinase (EC 2.7.2.1)	active	fig|1796646.127.peg.2552	Acetate kinase (EC 2.7.2.1)	1.79665e+06	Muribaculum intestinale G6
METABOLISM	Cofactors, Vitamins, Prosthetic Groups	Folate and pterines	Molybdenum cofactor biosynthesis	GTP_cyclohydrolase_II_(EC_3.5.4.25)	GTP cyclohydrolase II (EC 3.5.4.25)	active	fig|1796646.127.peg.1650	3,4-dihydroxy-2-butanone 4-phosphate synthase (EC 4.1.99.12) / GTP cyclohydrolase II (EC 3.5.4.25)	1.79665e+06	Muribaculum intestinale G6
METABOLISM	Cofactors, Vitamins, Prosthetic Groups	Folate and pterines	Molybdenum cofactor biosynthesis	GTP_cyclohydrolase_I_(EC_3.5.4.16)_type_1	GTP cyclohydrolase I (EC 3.5.4.16) type 1	active	fig|1796646.127.peg.1955	GTP cyclohydrolase I (EC 3.5.4.16) type 1	1.79665e+06	Muribaculum intestinale G6
METABOLISM	Cofactors, Vitamins, Prosthetic Groups	Riboflavin, FMN, FAD	Riboflavin, FMN and FAD metabolism with fusion events	tRNA_pseudouridine(55)_synthase_(EC_5.4.99.25)	tRNA pseudouridine(55) synthase (EC 5.4.99.25)	active	fig|1796646.127.peg.1116	tRNA pseudouridine(55) synthase (EC 5.4.99.25)	1.79665e+06	Muribaculum intestinale G6
METABOLISM	Cofactors, Vitamins, Prosthetic Groups	Riboflavin, FMN, FAD	Riboflavin, FMN and FAD metabolism with fusion events	3,4-dihydroxy-2-butanone_4-phosphate_synthase_(EC_4.1.99.12)	3,4-dihydroxy-2-butanone 4-phosphate synthase (EC 4.1.99.12)	active	fig|1796646.127.peg.1650	3,4-dihydroxy-2-butanone 4-phosphate synthase (EC 4.1.99.12) / GTP cyclohydrolase II (EC 3.5.4.25)	1.79665e+06	Muribaculum intestinale G6
METABOLISM	Cofactors, Vitamins, Prosthetic Groups	Riboflavin, FMN, FAD	Riboflavin, FMN and FAD metabolism with fusion events	ADP-ribose_pyrophosphatase_of_COG1058_family_(EC_3.6.1.13)	ADP-ribose pyrophosphatase of COG1058 family (EC 3.6.1.13)	active	fig|1796646.127.peg.1775	ADP-ribose pyrophosphatase of COG1058 family (EC 3.6.1.13) / Nicotinamide-nucleotide amidase (EC 3.5.1.42)	1.79665e+06	Muribaculum intestinale G6
METABOLISM	Cofactors, Vitamins, Prosthetic Groups	Riboflavin, FMN, FAD	Riboflavin, FMN and FAD metabolism with fusion events	Diaminohydroxyphosphoribosylaminopyrimidine_deaminase_(EC_3.5.4.26)	Diaminohydroxyphosphoribosylaminopyrimidine deaminase (EC 3.5.4.26)	active	fig|1796646.127.peg.184	Diaminohydroxyphosphoribosylaminopyrimidine deaminase (EC 3.5.4.26) / 5-amino-6-(5-phosphoribosylamino)uracil reductase (EC 1.1.1.193)	1.79665e+06	Muribaculum intestinale G6
METABOLISM	Cofactors, Vitamins, Prosthetic Groups	Riboflavin, FMN, FAD	Riboflavin, FMN and FAD metabolism with fusion events	Riboflavin_synthase_eubacterial/eukaryotic_(EC_2.5.1.9)	Riboflavin synthase eubacterial/eukaryotic (EC 2.5.1.9)	active	fig|1796646.127.peg.536	Riboflavin synthase eubacterial/eukaryotic (EC 2.5.1.9)	1.79665e+06	Muribaculum intestinale G6
METABOLISM	Cofactors, Vitamins, Prosthetic Groups	Riboflavin, FMN, FAD	Riboflavin, FMN and FAD metabolism with fusion events	Riboflavin_kinase_(EC_2.7.1.26)	Riboflavin kinase (EC 2.7.1.26)	active	fig|1796646.127.peg.662	FMN adenylyltransferase (EC 2.7.7.2) / Riboflavin kinase (EC 2.7.1.26)	1.79665e+06	Muribaculum intestinale G6
METABOLISM	Cofactors, Vitamins, Prosthetic Groups	Riboflavin, FMN, FAD	Riboflavin, FMN and FAD metabolism with fusion events	FMN_adenylyltransferase_(EC_2.7.7.2)	FMN adenylyltransferase (EC 2.7.7.2)	active	fig|1796646.127.peg.662	FMN adenylyltransferase (EC 2.7.7.2) / Riboflavin kinase (EC 2.7.1.26)	1.79665e+06	Muribaculum intestinale G6
METABOLISM	Cofactors, Vitamins, Prosthetic Groups	Riboflavin, FMN, FAD	Riboflavin, FMN and FAD metabolism with fusion events	tRNA_(5-methylaminomethyl-2-thiouridylate)-methyltransferase_(EC_2.1.1.61)	tRNA (5-methylaminomethyl-2-thiouridylate)-methyltransferase (EC 2.1.1.61)	active	fig|1796646.127.peg.809	tRNA (5-methylaminomethyl-2-thiouridylate)-methyltransferase (EC 2.1.1.61)	1.79665e+06	Muribaculum intestinale G6
METABOLISM	Cofactors, Vitamins, Prosthetic Groups	Riboflavin, FMN, FAD	Riboflavin, FMN and FAD metabolism with fusion events	5-amino-6-(5-phosphoribosylamino)uracil_reductase_(EC_1.1.1.193)	5-amino-6-(5-phosphoribosylamino)uracil reductase (EC 1.1.1.193)	active	fig|1796646.127.peg.184	Diaminohydroxyphosphoribosylaminopyrimidine deaminase (EC 3.5.4.26) / 5-amino-6-(5-phosphoribosylamino)uracil reductase (EC 1.1.1.193)	1.79665e+06	Muribaculum intestinale G6
METABOLISM	Cofactors, Vitamins, Prosthetic Groups	Riboflavin, FMN, FAD	Riboflavin, FMN and FAD metabolism with fusion events	6,7-dimethyl-8-ribityllumazine_synthase_(EC_2.5.1.78)	6,7-dimethyl-8-ribityllumazine synthase (EC 2.5.1.78)	active	fig|1796646.127.peg.349	6,7-dimethyl-8-ribityllumazine synthase (EC 2.5.1.78)	1.79665e+06	Muribaculum intestinale G6
METABOLISM	Cofactors, Vitamins, Prosthetic Groups	Riboflavin, FMN, FAD	Riboflavin, FMN and FAD metabolism with fusion events	GTP_cyclohydrolase_II_(EC_3.5.4.25)	GTP cyclohydrolase II (EC 3.5.4.25)	active	fig|1796646.127.peg.1650	3,4-dihydroxy-2-butanone 4-phosphate synthase (EC 4.1.99.12) / GTP cyclohydrolase II (EC 3.5.4.25)	1.79665e+06	Muribaculum intestinale G6
PROTEIN PROCESSING	Protein Fate (folding, modification, targeting, degradation)	Protein processing and modification	Signal peptidase	Signal_peptidase_I_(EC_3.4.21.89)	Signal peptidase I (EC 3.4.21.89)	active	fig|1796646.127.peg.550	Signal peptidase I (EC 3.4.21.89)	1.79665e+06	Muribaculum intestinale G6
PROTEIN PROCESSING	Protein Fate (folding, modification, targeting, degradation)	Protein processing and modification	Signal peptidase	Lipoprotein_signal_peptidase_(EC_3.4.23.36)	Lipoprotein signal peptidase (EC 3.4.23.36)	active	fig|1796646.127.peg.2061	Lipoprotein signal peptidase (EC 3.4.23.36)	1.79665e+06	Muribaculum intestinale G6
RNA PROCESSING	RNA Processing	RNA processing and modification	RNA processing and degradation, bacterial	Polyribonucleotide_nucleotidyltransferase_(EC_2.7.7.8)	Polyribonucleotide nucleotidyltransferase (EC 2.7.7.8)	active	fig|1796646.127.peg.2786	Polyribonucleotide nucleotidyltransferase (EC 2.7.7.8)	1.79665e+06	Muribaculum intestinale G6
RNA PROCESSING	RNA Processing	RNA processing and modification	RNA processing and degradation, bacterial	3'-to-5'_oligoribonuclease_A,_Bacillus_type	3'-to-5' oligoribonuclease A, Bacillus type	active	fig|1796646.127.peg.2748	3'-to-5' oligoribonuclease A, Bacillus type	1.79665e+06	Muribaculum intestinale G6
RNA PROCESSING	RNA Processing	RNA processing and modification	RNA processing and degradation, bacterial	Ribonuclease_G	Ribonuclease G	active	fig|1796646.127.peg.2903	Ribonuclease G	1.79665e+06	Muribaculum intestinale G6
RNA PROCESSING	RNA Processing	RNA processing and modification	RNA processing and degradation, bacterial	3'-to-5'_exoribonuclease_RNase_R	3'-to-5' exoribonuclease RNase R	active	fig|1796646.127.peg.863	3'-to-5' exoribonuclease RNase R	1.79665e+06	Muribaculum intestinale G6
RNA PROCESSING	RNA Processing	RNA processing and modification	RNA processing and degradation, bacterial	Ribonuclease_Y	Ribonuclease Y	active	fig|1796646.127.peg.1353	Ribonuclease Y	1.79665e+06	Muribaculum intestinale G6
RNA PROCESSING	RNA Processing	RNA processing and modification	RNA processing and degradation, bacterial	Polyribonucleotide_nucleotidyltransferase_(EC_2.7.7.8)	Polyribonucleotide nucleotidyltransferase (EC 2.7.7.8)	active	fig|1796646.127.peg.2785	Polyribonucleotide nucleotidyltransferase (EC 2.7.7.8)	1.79665e+06	Muribaculum intestinale G6
METABOLISM	Cofactors, Vitamins, Prosthetic Groups	Pyridoxine	Pyridoxin (Vitamin B6) Biosynthesis	4-hydroxythreonine-4-phosphate_dehydrogenase_(EC_1.1.1.262)	4-hydroxythreonine-4-phosphate dehydrogenase (EC 1.1.1.262)	likely	fig|1796646.127.peg.882	4-hydroxythreonine-4-phosphate dehydrogenase (EC 1.1.1.262)	1.79665e+06	Muribaculum intestinale G6
METABOLISM	Cofactors, Vitamins, Prosthetic Groups	Pyridoxine	Pyridoxin (Vitamin B6) Biosynthesis	1-deoxy-D-xylulose_5-phosphate_synthase_(EC_2.2.1.7)	1-deoxy-D-xylulose 5-phosphate synthase (EC 2.2.1.7)	likely	fig|1796646.127.peg.1503	1-deoxy-D-xylulose 5-phosphate synthase (EC 2.2.1.7)	1.79665e+06	Muribaculum intestinale G6
METABOLISM	Cofactors, Vitamins, Prosthetic Groups	Pyridoxine	Pyridoxin (Vitamin B6) Biosynthesis	Phosphoserine_aminotransferase_(EC_2.6.1.52)	Phosphoserine aminotransferase (EC 2.6.1.52)	likely	fig|1796646.127.peg.2912	Phosphoserine aminotransferase (EC 2.6.1.52)	1.79665e+06	Muribaculum intestinale G6
METABOLISM	Cofactors, Vitamins, Prosthetic Groups	Pyridoxine	Pyridoxin (Vitamin B6) Biosynthesis	NAD-dependent_glyceraldehyde-3-phosphate_dehydrogenase_(EC_1.2.1.12)	NAD-dependent glyceraldehyde-3-phosphate dehydrogenase (EC 1.2.1.12)	likely	fig|1796646.127.peg.523	NAD-dependent glyceraldehyde-3-phosphate dehydrogenase (EC 1.2.1.12)	1.79665e+06	Muribaculum intestinale G6
METABOLISM	Cofactors, Vitamins, Prosthetic Groups	Pyridoxine	Pyridoxin (Vitamin B6) Biosynthesis	Pyridoxine_5'-phosphate_synthase_(EC_2.6.99.2)	Pyridoxine 5'-phosphate synthase (EC 2.6.99.2)	likely	fig|1796646.127.peg.632	Pyridoxine 5'-phosphate synthase (EC 2.6.99.2)	1.79665e+06	Muribaculum intestinale G6
METABOLISM	Cofactors, Vitamins, Prosthetic Groups	Pyridoxine	Pyridoxin (Vitamin B6) Biosynthesis	Erythronate-4-phosphate_dehydrogenase_(EC_1.1.1.290)	Erythronate-4-phosphate dehydrogenase (EC 1.1.1.290)	likely	fig|1796646.127.peg.825	Erythronate-4-phosphate dehydrogenase (EC 1.1.1.290)	1.79665e+06	Muribaculum intestinale G6
METABOLISM	Cofactors, Vitamins, Prosthetic Groups	Pyridoxine	Pyridoxin (Vitamin B6) Biosynthesis	D-3-phosphoglycerate_dehydrogenase_(EC_1.1.1.95)	D-3-phosphoglycerate dehydrogenase (EC 1.1.1.95)	likely	fig|1796646.127.peg.2911	D-3-phosphoglycerate dehydrogenase (EC 1.1.1.95)	1.79665e+06	Muribaculum intestinale G6
PROTEIN PROCESSING	Protein Synthesis	Aminoacyl-tRNA-synthetases	tRNA aminoacylation, Asn	Glutaminyl-tRNA_synthetase_(EC_6.1.1.18)	Glutaminyl-tRNA synthetase (EC 6.1.1.18)	active	fig|1796646.127.peg.2037	Glutaminyl-tRNA synthetase (EC 6.1.1.18)	1.79665e+06	Muribaculum intestinale G6
PROTEIN PROCESSING	Protein Synthesis	Aminoacyl-tRNA-synthetases	tRNA aminoacylation, Asn	Aspartate--ammonia_ligase_(EC_6.3.1.1)	Aspartate--ammonia ligase (EC 6.3.1.1)	active	fig|1796646.127.peg.254	Aspartate--ammonia ligase (EC 6.3.1.1)	1.79665e+06	Muribaculum intestinale G6
PROTEIN PROCESSING	Protein Synthesis	Aminoacyl-tRNA-synthetases	tRNA aminoacylation, Asn	Asparaginyl-tRNA_synthetase_(EC_6.1.1.22)	Asparaginyl-tRNA synthetase (EC 6.1.1.22)	active	fig|1796646.127.peg.772	Asparaginyl-tRNA synthetase (EC 6.1.1.22)	1.79665e+06	Muribaculum intestinale G6
PROTEIN PROCESSING	Protein Synthesis	Aminoacyl-tRNA-synthetases	tRNA aminoacylation, Asn	Aspartyl-tRNA_synthetase_(EC_6.1.1.12)	Aspartyl-tRNA synthetase (EC 6.1.1.12)	active	fig|1796646.127.peg.2875	Aspartyl-tRNA synthetase (EC 6.1.1.12)	1.79665e+06	Muribaculum intestinale G6
METABOLISM	Carbohydrates	CO2 fixation	Methylenetetrahydrofolate reductase	5,10-methylenetetrahydrofolate_reductase_(EC_1.5.1.20)	5,10-methylenetetrahydrofolate reductase (EC 1.5.1.20)	active	fig|1796646.127.peg.1980	5,10-methylenetetrahydrofolate reductase (EC 1.5.1.20)	1.79665e+06	Muribaculum intestinale G6
METABOLISM	Amino Acids and Derivatives	Proline and 4-hydroxyproline	Proline biosynthesis (for review)	Pyrroline-5-carboxylate_reductase_(EC_1.5.1.2)	Pyrroline-5-carboxylate reductase (EC 1.5.1.2)	active	fig|1796646.127.peg.366	Pyrroline-5-carboxylate reductase (EC 1.5.1.2)	1.79665e+06	Muribaculum intestinale G6
METABOLISM	Amino Acids and Derivatives	Proline and 4-hydroxyproline	Proline biosynthesis (for review)	Glutamate_5-kinase_(EC_2.7.2.11)	Glutamate 5-kinase (EC 2.7.2.11)	active	fig|1796646.127.peg.442	Glutamate 5-kinase (EC 2.7.2.11) / RNA-binding C-terminal domain PUA	1.79665e+06	Muribaculum intestinale G6
METABOLISM	Amino Acids and Derivatives	Proline and 4-hydroxyproline	Proline biosynthesis (for review)	RNA-binding_C-terminal_domain_PUA	RNA-binding C-terminal domain PUA	active	fig|1796646.127.peg.442	Glutamate 5-kinase (EC 2.7.2.11) / RNA-binding C-terminal domain PUA	1.79665e+06	Muribaculum intestinale G6
METABOLISM	Amino Acids and Derivatives	Proline and 4-hydroxyproline	Proline biosynthesis (for review)	Gamma-glutamyl_phosphate_reductase_(EC_1.2.1.41)	Gamma-glutamyl phosphate reductase (EC 1.2.1.41)	active	fig|1796646.127.peg.444	Gamma-glutamyl phosphate reductase (EC 1.2.1.41)	1.79665e+06	Muribaculum intestinale G6
METABOLISM	Amino Acids and Derivatives	Proline and 4-hydroxyproline	Proline biosynthesis (for review)	Argininosuccinate_synthase_(EC_6.3.4.5)	Argininosuccinate synthase (EC 6.3.4.5)	active	fig|1796646.127.peg.370	Argininosuccinate synthase (EC 6.3.4.5)	1.79665e+06	Muribaculum intestinale G6
METABOLISM	Amino Acids and Derivatives	Proline and 4-hydroxyproline	Proline biosynthesis (for review)	Argininosuccinate_lyase_(EC_4.3.2.1)	Argininosuccinate lyase (EC 4.3.2.1)	active	fig|1796646.127.peg.1143	Argininosuccinate lyase (EC 4.3.2.1)	1.79665e+06	Muribaculum intestinale G6
STRESS RESPONSE, DEFENSE, VIRULENCE	Stress Response, Defense and Virulence	Stress Response: Osmotic stress	Osmoregulation	Glycerol_uptake_facilitator_protein	Glycerol uptake facilitator protein	active	fig|1796646.127.peg.2846	Glycerol uptake facilitator protein	1.79665e+06	Muribaculum intestinale G6
STRESS RESPONSE, DEFENSE, VIRULENCE	Stress Response, Defense and Virulence	Stress Response: Osmotic stress	Osmoregulation	Aquaporin_Z	Aquaporin Z	active	fig|1796646.127.peg.807	Aquaporin Z	1.79665e+06	Muribaculum intestinale G6
METABOLISM	Cofactors, Vitamins, Prosthetic Groups	Thiamin	Thiamin, thiazole, hydroxymethylpyrimidine salvage and uptake	Thiamin-regulated_outer_membrane_receptor_Omr1	Thiamin-regulated outer membrane receptor Omr1	active	fig|1796646.127.peg.733	Thiamin-regulated outer membrane receptor Omr1	1.79665e+06	Muribaculum intestinale G6
METABOLISM	Cofactors, Vitamins, Prosthetic Groups	Thiamin	Thiamin, thiazole, hydroxymethylpyrimidine salvage and uptake	Thiamine-monophosphate_kinase_(EC_2.7.4.16)	Thiamine-monophosphate kinase (EC 2.7.4.16)	active	fig|1796646.127.peg.1873	Thiamine-monophosphate kinase (EC 2.7.4.16)	1.79665e+06	Muribaculum intestinale G6
METABOLISM	Cofactors, Vitamins, Prosthetic Groups	Thiamin	Thiamin, thiazole, hydroxymethylpyrimidine salvage and uptake	Predicted_thiamin_transporter_PnuT	Predicted thiamin transporter PnuT	active	fig|1796646.127.peg.486	Predicted thiamin transporter PnuT	1.79665e+06	Muribaculum intestinale G6
METABOLISM	Cofactors, Vitamins, Prosthetic Groups	Thiamin	Thiamin, thiazole, hydroxymethylpyrimidine salvage and uptake	Thiamin_pyrophosphokinase_(EC_2.7.6.2)	Thiamin pyrophosphokinase (EC 2.7.6.2)	active	fig|1796646.127.peg.487	Thiamin pyrophosphokinase (EC 2.7.6.2)	1.79665e+06	Muribaculum intestinale G6
ENERGY	Energy and Precursor Metabolites Generation	Fermentation	Acetolactate synthase subunits	Acetolactate_synthase_large_subunit_(EC_2.2.1.6)	Acetolactate synthase large subunit (EC 2.2.1.6)	active	fig|1796646.127.peg.436	Acetolactate synthase large subunit (EC 2.2.1.6)	1.79665e+06	Muribaculum intestinale G6
ENERGY	Energy and Precursor Metabolites Generation	Fermentation	Acetolactate synthase subunits	Acetolactate_synthase_small_subunit_(EC_2.2.1.6)	Acetolactate synthase small subunit (EC 2.2.1.6)	active	fig|1796646.127.peg.437	Acetolactate synthase small subunit (EC 2.2.1.6)	1.79665e+06	Muribaculum intestinale G6
ENERGY	Energy and Precursor Metabolites Generation	Central Metabolism	Pyruvate Alanine Serine Interconversions	Alanine_racemase_(EC_5.1.1.1)	Alanine racemase (EC 5.1.1.1)	active	fig|1796646.127.peg.76	UDP-N-acetylmuramoyl-tripeptide--D-alanyl-D-alanine ligase (EC 6.3.2.10) / Alanine racemase (EC 5.1.1.1)	1.79665e+06	Muribaculum intestinale G6
ENERGY	Energy and Precursor Metabolites Generation	Central Metabolism	Pyruvate Alanine Serine Interconversions	L-serine_dehydratase,_alpha_subunit_(EC_4.3.1.17)	L-serine dehydratase, alpha subunit (EC 4.3.1.17)	active	fig|1796646.127.peg.928	L-serine dehydratase, beta subunit (EC 4.3.1.17) / L-serine dehydratase, alpha subunit (EC 4.3.1.17)	1.79665e+06	Muribaculum intestinale G6
ENERGY	Energy and Precursor Metabolites Generation	Central Metabolism	Pyruvate Alanine Serine Interconversions	Branched-chain_amino_acid_aminotransferase_(EC_2.6.1.42)	Branched-chain amino acid aminotransferase (EC 2.6.1.42)	active	fig|1796646.127.peg.767	Branched-chain amino acid aminotransferase (EC 2.6.1.42)	1.79665e+06	Muribaculum intestinale G6
ENERGY	Energy and Precursor Metabolites Generation	Central Metabolism	Pyruvate Alanine Serine Interconversions	Alanine_racemase_(EC_5.1.1.1)	Alanine racemase (EC 5.1.1.1)	active	fig|1796646.127.peg.77	UDP-N-acetylmuramoyl-tripeptide--D-alanyl-D-alanine ligase (EC 6.3.2.10) / Alanine racemase (EC 5.1.1.1)	1.79665e+06	Muribaculum intestinale G6
ENERGY	Energy and Precursor Metabolites Generation	Central Metabolism	Pyruvate Alanine Serine Interconversions	L-serine_dehydratase,_beta_subunit_(EC_4.3.1.17)	L-serine dehydratase, beta subunit (EC 4.3.1.17)	active	fig|1796646.127.peg.928	L-serine dehydratase, beta subunit (EC 4.3.1.17) / L-serine dehydratase, alpha subunit (EC 4.3.1.17)	1.79665e+06	Muribaculum intestinale G6
ENERGY	Energy and Precursor Metabolites Generation	Central Metabolism	Pyruvate Alanine Serine Interconversions	Replicative_DNA_helicase_(DnaB)_(EC_3.6.4.12)	Replicative DNA helicase (DnaB) (EC 3.6.4.12)	active	fig|1796646.127.peg.1714	Replicative DNA helicase (DnaB) (EC 3.6.4.12)	1.79665e+06	Muribaculum intestinale G6
ENERGY	Energy and Precursor Metabolites Generation	Central Metabolism	Pyruvate Alanine Serine Interconversions	Replicative_DNA_helicase_(DnaB)_(EC_3.6.4.12)	Replicative DNA helicase (DnaB) (EC 3.6.4.12)	active	fig|1796646.127.peg.1715	Replicative DNA helicase (DnaB) (EC 3.6.4.12)	1.79665e+06	Muribaculum intestinale G6
METABOLISM	Amino Acids and Derivatives		Amino acid racemase	Alanine_racemase_(EC_5.1.1.1)	Alanine racemase (EC 5.1.1.1)	active	fig|1796646.127.peg.76	UDP-N-acetylmuramoyl-tripeptide--D-alanyl-D-alanine ligase (EC 6.3.2.10) / Alanine racemase (EC 5.1.1.1)	1.79665e+06	Muribaculum intestinale G6
METABOLISM	Amino Acids and Derivatives		Amino acid racemase	Glutamate_racemase_(EC_5.1.1.3)	Glutamate racemase (EC 5.1.1.3)	active	fig|1796646.127.peg.192	Glutamate racemase (EC 5.1.1.3)	1.79665e+06	Muribaculum intestinale G6
METABOLISM	Amino Acids and Derivatives		Amino acid racemase	Alanine_racemase_(EC_5.1.1.1)	Alanine racemase (EC 5.1.1.1)	active	fig|1796646.127.peg.77	UDP-N-acetylmuramoyl-tripeptide--D-alanyl-D-alanine ligase (EC 6.3.2.10) / Alanine racemase (EC 5.1.1.1)	1.79665e+06	Muribaculum intestinale G6
METABOLISM	Amino Acids and Derivatives		Amino acid racemase	Diaminopimelate_epimerase_(EC_5.1.1.7)	Diaminopimelate epimerase (EC 5.1.1.7)	active	fig|1796646.127.peg.2049	Diaminopimelate epimerase (EC 5.1.1.7)	1.79665e+06	Muribaculum intestinale G6
PROTEIN PROCESSING	Protein Synthesis	Aminoacyl-tRNA-synthetases	tRNA aminoacylation, His	Histidyl-tRNA_synthetase_(EC_6.1.1.21)	Histidyl-tRNA synthetase (EC 6.1.1.21)	active	fig|1796646.127.peg.1524	Histidyl-tRNA synthetase (EC 6.1.1.21)	1.79665e+06	Muribaculum intestinale G6
ENERGY	Energy and Precursor Metabolites Generation	Central Metabolism	Glycolate, glyoxylate interconversions	Phosphoglycolate_phosphatase_(EC_3.1.3.18)	Phosphoglycolate phosphatase (EC 3.1.3.18)	active	fig|1796646.127.peg.2250	Phosphoglycolate phosphatase (EC 3.1.3.18)	1.79665e+06	Muribaculum intestinale G6
METABOLISM	Amino Acids and Derivatives	Lysine, threonine, methionine, and cysteine	Aspartate to Threonine Module	Threonine_synthase_(EC_4.2.3.1)	Threonine synthase (EC 4.2.3.1)	likely	fig|1796646.127.peg.1901	Threonine synthase (EC 4.2.3.1)	1.79665e+06	Muribaculum intestinale G6
METABOLISM	Amino Acids and Derivatives	Lysine, threonine, methionine, and cysteine	Aspartate to Threonine Module	Aspartate-semialdehyde_dehydrogenase_(EC_1.2.1.11)	Aspartate-semialdehyde dehydrogenase (EC 1.2.1.11)	likely	fig|1796646.127.peg.41	Aspartate-semialdehyde dehydrogenase (EC 1.2.1.11)	1.79665e+06	Muribaculum intestinale G6
METABOLISM	Amino Acids and Derivatives	Lysine, threonine, methionine, and cysteine	Aspartate to Threonine Module	Aspartate-semialdehyde_dehydrogenase_(EC_1.2.1.11)	Aspartate-semialdehyde dehydrogenase (EC 1.2.1.11)	likely	fig|1796646.127.peg.42	Aspartate-semialdehyde dehydrogenase (EC 1.2.1.11)	1.79665e+06	Muribaculum intestinale G6
METABOLISM	Amino Acids and Derivatives	Lysine, threonine, methionine, and cysteine	Aspartate to Threonine Module	Aspartokinase_(EC_2.7.2.4)	Aspartokinase (EC 2.7.2.4)	likely	fig|1796646.127.peg.1898	Aspartokinase (EC 2.7.2.4) / Homoserine dehydrogenase (EC 1.1.1.3)	1.79665e+06	Muribaculum intestinale G6
METABOLISM	Amino Acids and Derivatives	Lysine, threonine, methionine, and cysteine	Aspartate to Threonine Module	Homoserine_dehydrogenase_(EC_1.1.1.3)	Homoserine dehydrogenase (EC 1.1.1.3)	likely	fig|1796646.127.peg.1899	Aspartokinase (EC 2.7.2.4) / Homoserine dehydrogenase (EC 1.1.1.3)	1.79665e+06	Muribaculum intestinale G6
METABOLISM	Amino Acids and Derivatives	Lysine, threonine, methionine, and cysteine	Aspartate to Threonine Module	Homoserine_dehydrogenase_(EC_1.1.1.3)	Homoserine dehydrogenase (EC 1.1.1.3)	likely	fig|1796646.127.peg.1898	Aspartokinase (EC 2.7.2.4) / Homoserine dehydrogenase (EC 1.1.1.3)	1.79665e+06	Muribaculum intestinale G6
METABOLISM	Amino Acids and Derivatives	Lysine, threonine, methionine, and cysteine	Aspartate to Threonine Module	Aspartokinase_(EC_2.7.2.4)	Aspartokinase (EC 2.7.2.4)	likely	fig|1796646.127.peg.1899	Aspartokinase (EC 2.7.2.4) / Homoserine dehydrogenase (EC 1.1.1.3)	1.79665e+06	Muribaculum intestinale G6
METABOLISM	Amino Acids and Derivatives	Lysine, threonine, methionine, and cysteine	Aspartate to Threonine Module	Aspartokinase_(EC_2.7.2.4)	Aspartokinase (EC 2.7.2.4)	likely	fig|1796646.127.peg.2029	Aspartokinase (EC 2.7.2.4)	1.79665e+06	Muribaculum intestinale G6
DNA PROCESSING	DNA Processing	DNA uptake, competence	DNA processing cluster	Recombination_protein_RecR	Recombination protein RecR	likely	fig|1796646.127.peg.2525	Recombination protein RecR	1.79665e+06	Muribaculum intestinale G6
DNA PROCESSING	DNA Processing	DNA uptake, competence	DNA processing cluster	DNA_topoisomerase_III_(EC_5.99.1.2)	DNA topoisomerase III (EC 5.99.1.2)	likely	fig|1796646.127.peg.2538	DNA topoisomerase III (EC 5.99.1.2)	1.79665e+06	Muribaculum intestinale G6
DNA PROCESSING	DNA Processing	DNA uptake, competence	DNA processing cluster	DNA_polymerase_III_subunits_gamma_and_tau_(EC_2.7.7.7)	DNA polymerase III subunits gamma and tau (EC 2.7.7.7)	likely	fig|1796646.127.peg.1083	DNA polymerase III subunits gamma and tau (EC 2.7.7.7)	1.79665e+06	Muribaculum intestinale G6
DNA PROCESSING	DNA Processing	DNA replication	DNA topoisomerases, Type II, ATP-dependent	DNA_topoisomerase_IV_subunit_A_(EC_5.99.1.3)	DNA topoisomerase IV subunit A (EC 5.99.1.3)	active	fig|1796646.127.peg.100	DNA topoisomerase IV subunit A (EC 5.99.1.3)	1.79665e+06	Muribaculum intestinale G6
DNA PROCESSING	DNA Processing	DNA replication	DNA topoisomerases, Type II, ATP-dependent	DNA_gyrase_subunit_B_(EC_5.99.1.3)	DNA gyrase subunit B (EC 5.99.1.3)	active	fig|1796646.127.peg.861	DNA gyrase subunit B (EC 5.99.1.3)	1.79665e+06	Muribaculum intestinale G6
DNA PROCESSING	DNA Processing	DNA replication	DNA topoisomerases, Type II, ATP-dependent	DNA_gyrase_subunit_B_(EC_5.99.1.3)	DNA gyrase subunit B (EC 5.99.1.3)	active	fig|1796646.127.peg.862	DNA gyrase subunit B (EC 5.99.1.3)	1.79665e+06	Muribaculum intestinale G6
DNA PROCESSING	DNA Processing	DNA replication	DNA topoisomerases, Type II, ATP-dependent	DNA_gyrase_subunit_A_(EC_5.99.1.3)	DNA gyrase subunit A (EC 5.99.1.3)	active	fig|1796646.127.peg.1949	DNA gyrase subunit A (EC 5.99.1.3)	1.79665e+06	Muribaculum intestinale G6
DNA PROCESSING	DNA Processing	DNA replication	DNA topoisomerases, Type II, ATP-dependent	DNA_topoisomerase_IV_subunit_B_(EC_5.99.1.3)	DNA topoisomerase IV subunit B (EC 5.99.1.3)	active	fig|1796646.127.peg.2767	DNA topoisomerase IV subunit B (EC 5.99.1.3)	1.79665e+06	Muribaculum intestinale G6
PROTEIN PROCESSING	Protein Synthesis	Aminoacyl-tRNA-synthetases	tRNA aminoacylation, Thr	Threonyl-tRNA_synthetase_(EC_6.1.1.3)	Threonyl-tRNA synthetase (EC 6.1.1.3)	active	fig|1796646.127.peg.2854	Threonyl-tRNA synthetase (EC 6.1.1.3)	1.79665e+06	Muribaculum intestinale G6
METABOLISM	Fatty Acids, Lipids, and Isoprenoids	Phospholipids	Cardiolipin biosynthesis	Cardiolipin_synthase,_bacterial_type_ClsA	Cardiolipin synthase, bacterial type ClsA	active	fig|1796646.127.peg.1356	Cardiolipin synthase, bacterial type ClsA	1.79665e+06	Muribaculum intestinale G6
PROTEIN PROCESSING	Protein Synthesis	Translation	Translation initiation factors, bacterial	Translation_initiation_factor_3	Translation initiation factor 3	active	fig|1796646.127.peg.2855	Translation initiation factor 3	1.79665e+06	Muribaculum intestinale G6
PROTEIN PROCESSING	Protein Synthesis	Translation	Translation initiation factors, bacterial	Ribosome-binding_factor_A	Ribosome-binding factor A	active	fig|1796646.127.peg.451	Ribosome-binding factor A	1.79665e+06	Muribaculum intestinale G6
PROTEIN PROCESSING	Protein Synthesis	Translation	Translation initiation factors, bacterial	Translation_initiation_factor_2	Translation initiation factor 2	active	fig|1796646.127.peg.456	Translation initiation factor 2	1.79665e+06	Muribaculum intestinale G6
PROTEIN PROCESSING	Protein Synthesis	Translation	Translation initiation factors, bacterial	Methionyl-tRNA_formyltransferase_(EC_2.1.2.9)	Methionyl-tRNA formyltransferase (EC 2.1.2.9)	active	fig|1796646.127.peg.2499	Methionyl-tRNA formyltransferase (EC 2.1.2.9)	1.79665e+06	Muribaculum intestinale G6
PROTEIN PROCESSING	Protein Synthesis	Translation	Translation initiation factors, bacterial	Translation_initiation_factor_1	Translation initiation factor 1	active	fig|1796646.127.peg.8	Translation initiation factor 1	1.79665e+06	Muribaculum intestinale G6
PROTEIN PROCESSING	Protein Synthesis	Translation	Translation initiation factors, bacterial	Translation_initiation_factor_2	Translation initiation factor 2	active	fig|1796646.127.peg.455	Translation initiation factor 2	1.79665e+06	Muribaculum intestinale G6
METABOLISM	Cofactors, Vitamins, Prosthetic Groups	Tetrapyrroles	Heme Biosynthesis: protoporphyrin-, coproporphyrin- and siroheme-dependent pathways	Uroporphyrinogen-III_synthase_(EC_4.2.1.75)	Uroporphyrinogen-III synthase (EC 4.2.1.75)	active	fig|1796646.127.peg.539	Uroporphyrinogen-III synthase (EC 4.2.1.75)	1.79665e+06	Muribaculum intestinale G6
METABOLISM	Cofactors, Vitamins, Prosthetic Groups	Tetrapyrroles	Heme Biosynthesis: protoporphyrin-, coproporphyrin- and siroheme-dependent pathways	Glutamyl-tRNA_synthetase_(EC_6.1.1.17)	Glutamyl-tRNA synthetase (EC 6.1.1.17)	active	fig|1796646.127.peg.107	Glutamyl-tRNA synthetase (EC 6.1.1.17)	1.79665e+06	Muribaculum intestinale G6
METABOLISM	Cofactors, Vitamins, Prosthetic Groups	Tetrapyrroles	Heme Biosynthesis: protoporphyrin-, coproporphyrin- and siroheme-dependent pathways	Sirohydrochlorin_ferrochelatase_activity_of_CbiK_(EC_4.99.1.4)	Sirohydrochlorin ferrochelatase activity of CbiK (EC 4.99.1.4)	active	fig|1796646.127.peg.2167	Sirohydrochlorin cobaltochelatase CbiK (EC 4.99.1.3) @ Sirohydrochlorin ferrochelatase activity of CbiK (EC 4.99.1.4)	1.79665e+06	Muribaculum intestinale G6
METABOLISM	Cofactors, Vitamins, Prosthetic Groups	Tetrapyrroles	Cobalamin synthesis from Cob(II)yrinate a,c diamide	Nicotinate-nucleotide--dimethylbenzimidazole_phosphoribosyltransferase_(EC_2.4.2.21)	Nicotinate-nucleotide--dimethylbenzimidazole phosphoribosyltransferase (EC 2.4.2.21)	active	fig|1796646.127.peg.361	Nicotinate-nucleotide--dimethylbenzimidazole phosphoribosyltransferase (EC 2.4.2.21)	1.79665e+06	Muribaculum intestinale G6
METABOLISM	Cofactors, Vitamins, Prosthetic Groups	Tetrapyrroles	Cobalamin synthesis from Cob(II)yrinate a,c diamide	Cobalamin_synthase_(EC_2.7.8.26)	Cobalamin synthase (EC 2.7.8.26)	active	fig|1796646.127.peg.362	Cobalamin synthase (EC 2.7.8.26)	1.79665e+06	Muribaculum intestinale G6
METABOLISM	Cofactors, Vitamins, Prosthetic Groups	Tetrapyrroles	Cobalamin synthesis from Cob(II)yrinate a,c diamide	Alpha-ribazole-5'-phosphate_phosphatase_(EC_3.1.3.73)	Alpha-ribazole-5'-phosphate phosphatase (EC 3.1.3.73)	active	fig|1796646.127.peg.363	Alpha-ribazole-5'-phosphate phosphatase (EC 3.1.3.73)	1.79665e+06	Muribaculum intestinale G6
METABOLISM	Cofactors, Vitamins, Prosthetic Groups	Tetrapyrroles	Cobalamin synthesis from Cob(II)yrinate a,c diamide	Cobyric_acid_synthase_(EC_6.3.5.10)	Cobyric acid synthase (EC 6.3.5.10)	active	fig|1796646.127.peg.2145	Cobyric acid synthase (EC 6.3.5.10)	1.79665e+06	Muribaculum intestinale G6
METABOLISM	Cofactors, Vitamins, Prosthetic Groups	Tetrapyrroles	Cobalamin synthesis from Cob(II)yrinate a,c diamide	Cobyric_acid_synthase_(EC_6.3.5.10)	Cobyric acid synthase (EC 6.3.5.10)	active	fig|1796646.127.peg.2146	Cobyric acid synthase (EC 6.3.5.10)	1.79665e+06	Muribaculum intestinale G6
METABOLISM	Cofactors, Vitamins, Prosthetic Groups	Tetrapyrroles	Cobalamin synthesis from Cob(II)yrinate a,c diamide	Adenosylcobinamide-phosphate_guanylyltransferase_(EC_2.7.7.62)	Adenosylcobinamide-phosphate guanylyltransferase (EC 2.7.7.62)	active	fig|1796646.127.peg.360	Adenosylcobinamide kinase (EC 2.7.1.156) / Adenosylcobinamide-phosphate guanylyltransferase (EC 2.7.7.62)	1.79665e+06	Muribaculum intestinale G6
METABOLISM	Cofactors, Vitamins, Prosthetic Groups	Tetrapyrroles	Cobalamin synthesis from Cob(II)yrinate a,c diamide	Adenosylcobinamide_kinase_(EC_2.7.1.156)	Adenosylcobinamide kinase (EC 2.7.1.156)	active	fig|1796646.127.peg.360	Adenosylcobinamide kinase (EC 2.7.1.156) / Adenosylcobinamide-phosphate guanylyltransferase (EC 2.7.7.62)	1.79665e+06	Muribaculum intestinale G6
METABOLISM	Cofactors, Vitamins, Prosthetic Groups	Tetrapyrroles	Cobalamin synthesis from Cob(II)yrinate a,c diamide	Adenosylcobinamide-phosphate_synthase_(EC_6.3.1.10)	Adenosylcobinamide-phosphate synthase (EC 6.3.1.10)	active	fig|1796646.127.peg.2142	Adenosylcobinamide-phosphate synthase (EC 6.3.1.10)	1.79665e+06	Muribaculum intestinale G6
METABOLISM	Cofactors, Vitamins, Prosthetic Groups	Tetrapyrroles	Cobalamin synthesis from Cob(II)yrinate a,c diamide	L-threonine_3-O-phosphate_decarboxylase_(EC_4.1.1.81)	L-threonine 3-O-phosphate decarboxylase (EC 4.1.1.81)	active	fig|1796646.127.peg.2143	L-threonine 3-O-phosphate decarboxylase (EC 4.1.1.81)	1.79665e+06	Muribaculum intestinale G6
METABOLISM	Amino Acids and Derivatives	Proline and 4-hydroxyproline	Proline Synthesis	NADP-specific_glutamate_dehydrogenase_(EC_1.4.1.4)	NADP-specific glutamate dehydrogenase (EC 1.4.1.4)	active	fig|1796646.127.peg.2116	NADP-specific glutamate dehydrogenase (EC 1.4.1.4)	1.79665e+06	Muribaculum intestinale G6
METABOLISM	Amino Acids and Derivatives	Proline and 4-hydroxyproline	Proline Synthesis	Pyrroline-5-carboxylate_reductase_(EC_1.5.1.2)	Pyrroline-5-carboxylate reductase (EC 1.5.1.2)	active	fig|1796646.127.peg.366	Pyrroline-5-carboxylate reductase (EC 1.5.1.2)	1.79665e+06	Muribaculum intestinale G6
METABOLISM	Amino Acids and Derivatives	Proline and 4-hydroxyproline	Proline Synthesis	Glutamate_5-kinase_(EC_2.7.2.11)	Glutamate 5-kinase (EC 2.7.2.11)	active	fig|1796646.127.peg.442	Glutamate 5-kinase (EC 2.7.2.11) / RNA-binding C-terminal domain PUA	1.79665e+06	Muribaculum intestinale G6
METABOLISM	Amino Acids and Derivatives	Proline and 4-hydroxyproline	Proline Synthesis	Gamma-glutamyl_phosphate_reductase_(EC_1.2.1.41)	Gamma-glutamyl phosphate reductase (EC 1.2.1.41)	active	fig|1796646.127.peg.444	Gamma-glutamyl phosphate reductase (EC 1.2.1.41)	1.79665e+06	Muribaculum intestinale G6
METABOLISM	Amino Acids and Derivatives	Proline and 4-hydroxyproline	Proline Synthesis	NADP-specific_glutamate_dehydrogenase_(EC_1.4.1.4)	NADP-specific glutamate dehydrogenase (EC 1.4.1.4)	active	fig|1796646.127.peg.2235	NADP-specific glutamate dehydrogenase (EC 1.4.1.4)	1.79665e+06	Muribaculum intestinale G6
METABOLISM	Fatty Acids, Lipids, and Isoprenoids	Isoprenoids	Nonmevalonate Branch of Isoprenoid Biosynthesis	(E)-4-hydroxy-3-methylbut-2-enyl-diphosphate_synthase_(flavodoxin)_(EC_1.17.7.3)	(E)-4-hydroxy-3-methylbut-2-enyl-diphosphate synthase (flavodoxin) (EC 1.17.7.3)	active	fig|1796646.127.peg.201	(E)-4-hydroxy-3-methylbut-2-enyl-diphosphate synthase (flavodoxin) (EC 1.17.7.3)	1.79665e+06	Muribaculum intestinale G6
METABOLISM	Fatty Acids, Lipids, and Isoprenoids	Isoprenoids	Nonmevalonate Branch of Isoprenoid Biosynthesis	2-C-methyl-D-erythritol_2,4-cyclodiphosphate_synthase_(EC_4.6.1.12)	2-C-methyl-D-erythritol 2,4-cyclodiphosphate synthase (EC 4.6.1.12)	active	fig|1796646.127.peg.386	2-C-methyl-D-erythritol 2,4-cyclodiphosphate synthase (EC 4.6.1.12)	1.79665e+06	Muribaculum intestinale G6
METABOLISM	Fatty Acids, Lipids, and Isoprenoids	Isoprenoids	Nonmevalonate Branch of Isoprenoid Biosynthesis	1-deoxy-D-xylulose_5-phosphate_synthase_(EC_2.2.1.7)	1-deoxy-D-xylulose 5-phosphate synthase (EC 2.2.1.7)	active	fig|1796646.127.peg.1503	1-deoxy-D-xylulose 5-phosphate synthase (EC 2.2.1.7)	1.79665e+06	Muribaculum intestinale G6
METABOLISM	Fatty Acids, Lipids, and Isoprenoids	Isoprenoids	Nonmevalonate Branch of Isoprenoid Biosynthesis	1-deoxy-D-xylulose_5-phosphate_reductoisomerase_(EC_1.1.1.267)	1-deoxy-D-xylulose 5-phosphate reductoisomerase (EC 1.1.1.267)	active	fig|1796646.127.peg.2719	1-deoxy-D-xylulose 5-phosphate reductoisomerase (EC 1.1.1.267)	1.79665e+06	Muribaculum intestinale G6
METABOLISM	Fatty Acids, Lipids, and Isoprenoids	Isoprenoids	Nonmevalonate Branch of Isoprenoid Biosynthesis	4-hydroxy-3-methylbut-2-enyl_diphosphate_reductase_(EC_1.17.7.4)	4-hydroxy-3-methylbut-2-enyl diphosphate reductase (EC 1.17.7.4)	active	fig|1796646.127.peg.1760	4-hydroxy-3-methylbut-2-enyl diphosphate reductase (EC 1.17.7.4)	1.79665e+06	Muribaculum intestinale G6
METABOLISM	Fatty Acids, Lipids, and Isoprenoids	Isoprenoids	Nonmevalonate Branch of Isoprenoid Biosynthesis	4-diphosphocytidyl-2-C-methyl-D-erythritol_kinase_(EC_2.7.1.148)	4-diphosphocytidyl-2-C-methyl-D-erythritol kinase (EC 2.7.1.148)	active	fig|1796646.127.peg.1767	4-diphosphocytidyl-2-C-methyl-D-erythritol kinase (EC 2.7.1.148)	1.79665e+06	Muribaculum intestinale G6
PROTEIN PROCESSING	Protein Fate (folding, modification, targeting, degradation)	Protein folding	Protein chaperones	Chaperone_protein_DnaK	Chaperone protein DnaK	active	fig|1796646.127.peg.636	Chaperone protein DnaK	1.79665e+06	Muribaculum intestinale G6
PROTEIN PROCESSING	Protein Fate (folding, modification, targeting, degradation)	Protein folding	Protein chaperones	Chaperone_protein_DnaK	Chaperone protein DnaK	active	fig|1796646.127.peg.1312	Chaperone protein DnaK	1.79665e+06	Muribaculum intestinale G6
PROTEIN PROCESSING	Protein Fate (folding, modification, targeting, degradation)	Protein folding	Protein chaperones	Chaperone_protein_DnaJ	Chaperone protein DnaJ	active	fig|1796646.127.peg.1765	Chaperone protein DnaJ	1.79665e+06	Muribaculum intestinale G6
PROTEIN PROCESSING	Protein Fate (folding, modification, targeting, degradation)	Protein folding	Protein chaperones	Chaperone_protein_DnaK	Chaperone protein DnaK	active	fig|1796646.127.peg.1313	Chaperone protein DnaK	1.79665e+06	Muribaculum intestinale G6
PROTEIN PROCESSING	Protein Fate (folding, modification, targeting, degradation)	Protein folding	Protein chaperones	Chaperone_protein_HtpG	Chaperone protein HtpG	active	fig|1796646.127.peg.1944	Chaperone protein HtpG	1.79665e+06	Muribaculum intestinale G6
PROTEIN PROCESSING	Protein Fate (folding, modification, targeting, degradation)	Protein folding	Protein chaperones	Heat_shock_protein_GrpE	Heat shock protein GrpE	active	fig|1796646.127.peg.1766	Heat shock protein GrpE	1.79665e+06	Muribaculum intestinale G6
PROTEIN PROCESSING	Protein Fate (folding, modification, targeting, degradation)	Protein folding	Protein chaperones	Chaperone_protein_ClpB_(ATP-dependent_unfoldase)	Chaperone protein ClpB (ATP-dependent unfoldase)	active	fig|1796646.127.peg.1936	Chaperone protein ClpB (ATP-dependent unfoldase)	1.79665e+06	Muribaculum intestinale G6
PROTEIN PROCESSING	Protein Synthesis	Aminoacyl-tRNA-synthetases	tRNA aminoacylation, Tyr	Tyrosyl-tRNA_synthetase_(EC_6.1.1.1)	Tyrosyl-tRNA synthetase (EC 6.1.1.1)	active	fig|1796646.127.peg.163	Tyrosyl-tRNA synthetase (EC 6.1.1.1)	1.79665e+06	Muribaculum intestinale G6
PROTEIN PROCESSING	Protein Synthesis	Aminoacyl-tRNA-synthetases	tRNA aminoacylation, Tyr	D-aminoacyl-tRNA_deacylase_(EC_3.1.1.96)	D-aminoacyl-tRNA deacylase (EC 3.1.1.96)	active	fig|1796646.127.peg.614	D-aminoacyl-tRNA deacylase (EC 3.1.1.96)	1.79665e+06	Muribaculum intestinale G6
STRESS RESPONSE, DEFENSE, VIRULENCE	Stress Response, Defense and Virulence	Resistance to antibiotics and toxic compounds	Antibiotic targets in protein synthesis	LSU_ribosomal_protein_L6p_(L9e)	LSU ribosomal protein L6p (L9e)	active	fig|1796646.127.peg.15	LSU ribosomal protein L6p (L9e)	1.79665e+06	Muribaculum intestinale G6
STRESS RESPONSE, DEFENSE, VIRULENCE	Stress Response, Defense and Virulence	Resistance to antibiotics and toxic compounds	Antibiotic targets in protein synthesis	SSU_ribosomal_protein_S10p_(S20e)	SSU ribosomal protein S10p (S20e)	active	fig|1796646.127.peg.30	SSU ribosomal protein S10p (S20e)	1.79665e+06	Muribaculum intestinale G6
STRESS RESPONSE, DEFENSE, VIRULENCE	Stress Response, Defense and Virulence	Resistance to antibiotics and toxic compounds	Antibiotic targets in protein synthesis	Translation_elongation_factor_G	Translation elongation factor G	active	fig|1796646.127.peg.31	Translation elongation factor G	1.79665e+06	Muribaculum intestinale G6
STRESS RESPONSE, DEFENSE, VIRULENCE	Stress Response, Defense and Virulence	Resistance to antibiotics and toxic compounds	Antibiotic targets in protein synthesis	SSU_ribosomal_protein_S12p_(S23e)	SSU ribosomal protein S12p (S23e)	active	fig|1796646.127.peg.33	SSU ribosomal protein S12p (S23e)	1.79665e+06	Muribaculum intestinale G6
STRESS RESPONSE, DEFENSE, VIRULENCE	Stress Response, Defense and Virulence	Resistance to antibiotics and toxic compounds	Antibiotic targets in protein synthesis	Isoleucyl-tRNA_synthetase_(EC_6.1.1.5)	Isoleucyl-tRNA synthetase (EC 6.1.1.5)	active	fig|1796646.127.peg.2063	Isoleucyl-tRNA synthetase (EC 6.1.1.5)	1.79665e+06	Muribaculum intestinale G6
STRESS RESPONSE, DEFENSE, VIRULENCE	Stress Response, Defense and Virulence	Resistance to antibiotics and toxic compounds	Antibiotic targets in protein synthesis	Translation_elongation_factor_Tu	Translation elongation factor Tu	active	fig|1796646.127.peg.1170	Translation elongation factor Tu	1.79665e+06	Muribaculum intestinale G6
DNA PROCESSING	DNA Processing	DNA repair	DNA repair, UvrABC system	Excinuclease_ABC_subunit_B	Excinuclease ABC subunit B	active	fig|1796646.127.peg.1834	Excinuclease ABC subunit B	1.79665e+06	Muribaculum intestinale G6
DNA PROCESSING	DNA Processing	DNA repair	DNA repair, UvrABC system	Excinuclease_ABC_subunit_A	Excinuclease ABC subunit A	active	fig|1796646.127.peg.2019	Excinuclease ABC subunit A	1.79665e+06	Muribaculum intestinale G6
DNA PROCESSING	DNA Processing	DNA repair	DNA repair, UvrABC system	Excinuclease_ABC_subunit_A_paralog_in_greater_Bacteroides_group	Excinuclease ABC subunit A paralog in greater Bacteroides group	active	fig|1796646.127.peg.2723	Excinuclease ABC subunit A paralog in greater Bacteroides group	1.79665e+06	Muribaculum intestinale G6
DNA PROCESSING	DNA Processing	DNA repair	DNA repair, UvrABC system	Excinuclease_ABC_subunit_C	Excinuclease ABC subunit C	active	fig|1796646.127.peg.600	Excinuclease ABC subunit C	1.79665e+06	Muribaculum intestinale G6
METABOLISM	Amino Acids and Derivatives	Glutamine, glutamate, aspartate, asparagine; ammonia assimilation	Aspartate to Homoserine module	Aspartokinase_(EC_2.7.2.4)	Aspartokinase (EC 2.7.2.4)	active	fig|1796646.127.peg.2029	Aspartokinase (EC 2.7.2.4)	1.79665e+06	Muribaculum intestinale G6
METABOLISM	Amino Acids and Derivatives	Glutamine, glutamate, aspartate, asparagine; ammonia assimilation	Aspartate to Homoserine module	Aspartokinase_(EC_2.7.2.4)	Aspartokinase (EC 2.7.2.4)	active	fig|1796646.127.peg.1898	Aspartokinase (EC 2.7.2.4) / Homoserine dehydrogenase (EC 1.1.1.3)	1.79665e+06	Muribaculum intestinale G6
METABOLISM	Amino Acids and Derivatives	Glutamine, glutamate, aspartate, asparagine; ammonia assimilation	Aspartate to Homoserine module	Homoserine_dehydrogenase_(EC_1.1.1.3)	Homoserine dehydrogenase (EC 1.1.1.3)	active	fig|1796646.127.peg.1898	Aspartokinase (EC 2.7.2.4) / Homoserine dehydrogenase (EC 1.1.1.3)	1.79665e+06	Muribaculum intestinale G6
METABOLISM	Amino Acids and Derivatives	Glutamine, glutamate, aspartate, asparagine; ammonia assimilation	Aspartate to Homoserine module	Aspartokinase_(EC_2.7.2.4)	Aspartokinase (EC 2.7.2.4)	active	fig|1796646.127.peg.1899	Aspartokinase (EC 2.7.2.4) / Homoserine dehydrogenase (EC 1.1.1.3)	1.79665e+06	Muribaculum intestinale G6
METABOLISM	Amino Acids and Derivatives	Glutamine, glutamate, aspartate, asparagine; ammonia assimilation	Aspartate to Homoserine module	Homoserine_dehydrogenase_(EC_1.1.1.3)	Homoserine dehydrogenase (EC 1.1.1.3)	active	fig|1796646.127.peg.1899	Aspartokinase (EC 2.7.2.4) / Homoserine dehydrogenase (EC 1.1.1.3)	1.79665e+06	Muribaculum intestinale G6
METABOLISM	Amino Acids and Derivatives	Glutamine, glutamate, aspartate, asparagine; ammonia assimilation	Aspartate to Homoserine module	Aspartate-semialdehyde_dehydrogenase_(EC_1.2.1.11)	Aspartate-semialdehyde dehydrogenase (EC 1.2.1.11)	active	fig|1796646.127.peg.41	Aspartate-semialdehyde dehydrogenase (EC 1.2.1.11)	1.79665e+06	Muribaculum intestinale G6
METABOLISM	Amino Acids and Derivatives	Glutamine, glutamate, aspartate, asparagine; ammonia assimilation	Aspartate to Homoserine module	Aspartate-semialdehyde_dehydrogenase_(EC_1.2.1.11)	Aspartate-semialdehyde dehydrogenase (EC 1.2.1.11)	active	fig|1796646.127.peg.42	Aspartate-semialdehyde dehydrogenase (EC 1.2.1.11)	1.79665e+06	Muribaculum intestinale G6
DNA PROCESSING	DNA Processing	DNA repair	DNA repair, bacterial MutHLS system	DNA_mismatch_repair_protein_MutS	DNA mismatch repair protein MutS	active	fig|1796646.127.peg.797	DNA mismatch repair protein MutS	1.79665e+06	Muribaculum intestinale G6
DNA PROCESSING	DNA Processing	DNA repair	DNA repair, bacterial MutHLS system	DNA_mismatch_repair_protein_MutS	DNA mismatch repair protein MutS	active	fig|1796646.127.peg.798	DNA mismatch repair protein MutS	1.79665e+06	Muribaculum intestinale G6
DNA PROCESSING	DNA Processing	DNA repair	DNA repair, bacterial MutHLS system	DNA_mismatch_repair_protein_MutL	DNA mismatch repair protein MutL	active	fig|1796646.127.peg.1736	DNA mismatch repair protein MutL	1.79665e+06	Muribaculum intestinale G6
DNA PROCESSING	DNA Processing	DNA repair	DNA repair, bacterial MutHLS system	Recombination_inhibitory_protein_MutS2	Recombination inhibitory protein MutS2	active	fig|1796646.127.peg.1835	Recombination inhibitory protein MutS2	1.79665e+06	Muribaculum intestinale G6
DNA PROCESSING	DNA Processing	DNA repair	DNA repair, bacterial MutHLS system	MutS-related_protein,_family_1	MutS-related protein, family 1	active	fig|1796646.127.peg.2475	MutS-related protein, family 1	1.79665e+06	Muribaculum intestinale G6
METABOLISM	Nucleosides and Nucleotides		Ribonucleotide reduction	Ribonucleotide_reductase_of_class_II_(coenzyme_B12-dependent)_(EC_1.17.4.1)	Ribonucleotide reductase of class II (coenzyme B12-dependent) (EC 1.17.4.1)	active	fig|1796646.127.peg.1398	Ribonucleotide reductase of class II (coenzyme B12-dependent) (EC 1.17.4.1)	1.79665e+06	Muribaculum intestinale G6
METABOLISM	Nucleosides and Nucleotides		Ribonucleotide reduction	Ribonucleotide_reductase_of_class_III_(anaerobic),_large_subunit_(EC_1.17.4.2)	Ribonucleotide reductase of class III (anaerobic), large subunit (EC 1.17.4.2)	active	fig|1796646.127.peg.1850	Ribonucleotide reductase of class III (anaerobic), large subunit (EC 1.17.4.2)	1.79665e+06	Muribaculum intestinale G6
METABOLISM	Nucleosides and Nucleotides		Ribonucleotide reduction	Ribonucleotide_reductase_of_class_III_(anaerobic),_activating_protein_(EC_1.97.1.4)	Ribonucleotide reductase of class III (anaerobic), activating protein (EC 1.97.1.4)	active	fig|1796646.127.peg.1851	Ribonucleotide reductase of class III (anaerobic), activating protein (EC 1.97.1.4)	1.79665e+06	Muribaculum intestinale G6
CELLULAR PROCESSES	Cell Cycle, Cell Division and Death		Bacterial cell division related cluster 2	Translation_initiation_factor_1	Translation initiation factor 1	active	fig|1796646.127.peg.8	Translation initiation factor 1	1.79665e+06	Muribaculum intestinale G6
CELLULAR PROCESSES	Cell Cycle, Cell Division and Death		Bacterial cell division related cluster 2	Histidinol_dehydrogenase_(EC_1.1.1.23)	Histidinol dehydrogenase (EC 1.1.1.23)	active	fig|1796646.127.peg.335	Histidinol dehydrogenase (EC 1.1.1.23)	1.79665e+06	Muribaculum intestinale G6
CELLULAR PROCESSES	Cell Cycle, Cell Division and Death		Bacterial cell division related cluster 2	UDP-N-acetylglucosamine_1-carboxyvinyltransferase_(EC_2.5.1.7)	UDP-N-acetylglucosamine 1-carboxyvinyltransferase (EC 2.5.1.7)	active	fig|1796646.127.peg.1720	UDP-N-acetylglucosamine 1-carboxyvinyltransferase (EC 2.5.1.7)	1.79665e+06	Muribaculum intestinale G6
CELLULAR PROCESSES	Cell Cycle, Cell Division and Death		Bacterial cell division related cluster 2	Histidinol_dehydrogenase_(EC_1.1.1.23)	Histidinol dehydrogenase (EC 1.1.1.23)	active	fig|1796646.127.peg.336	Histidinol dehydrogenase (EC 1.1.1.23)	1.79665e+06	Muribaculum intestinale G6
CELLULAR PROCESSES	Cell Cycle, Cell Division and Death		Bacterial cell division related cluster 2	Septum_formation_protein_Maf	Septum formation protein Maf	active	fig|1796646.127.peg.2608	Septum formation protein Maf	1.79665e+06	Muribaculum intestinale G6
STRESS RESPONSE, DEFENSE, VIRULENCE	Stress Response, Defense and Virulence	Resistance to antibiotics and toxic compounds	Antibiotic targets in metabolic pathways	Enoyl-[acyl-carrier-protein]_reductase_[NADH]_(EC_1.3.1.9)	Enoyl-[acyl-carrier-protein] reductase [NADH] (EC 1.3.1.9)	active	fig|1796646.127.peg.1958	Enoyl-[acyl-carrier-protein] reductase [NADH] (EC 1.3.1.9)	1.79665e+06	Muribaculum intestinale G6
STRESS RESPONSE, DEFENSE, VIRULENCE	Stress Response, Defense and Virulence	Resistance to antibiotics and toxic compounds	Antibiotic targets in metabolic pathways	Dihydrofolate_reductase_(EC_1.5.1.3)	Dihydrofolate reductase (EC 1.5.1.3)	active	fig|1796646.127.peg.778	Dihydrofolate reductase (EC 1.5.1.3)	1.79665e+06	Muribaculum intestinale G6
STRESS RESPONSE, DEFENSE, VIRULENCE	Stress Response, Defense and Virulence	Resistance to antibiotics and toxic compounds	Antibiotic targets in metabolic pathways	3-oxoacyl-[acyl-carrier-protein]_synthase,_KASII_(EC_2.3.1.179)	3-oxoacyl-[acyl-carrier-protein] synthase, KASII (EC 2.3.1.179)	active	fig|1796646.127.peg.1535	3-oxoacyl-[acyl-carrier-protein] synthase, KASII (EC 2.3.1.179)	1.79665e+06	Muribaculum intestinale G6
STRESS RESPONSE, DEFENSE, VIRULENCE	Stress Response, Defense and Virulence	Resistance to antibiotics and toxic compounds	Antibiotic targets in metabolic pathways	Enoyl-[acyl-carrier-protein]_reductase_[NADH]_(EC_1.3.1.9)	Enoyl-[acyl-carrier-protein] reductase [NADH] (EC 1.3.1.9)	active	fig|1796646.127.peg.1957	Enoyl-[acyl-carrier-protein] reductase [NADH] (EC 1.3.1.9)	1.79665e+06	Muribaculum intestinale G6
STRESS RESPONSE, DEFENSE, VIRULENCE	Stress Response, Defense and Virulence	Resistance to antibiotics and toxic compounds	Antibiotic targets in metabolic pathways	1-deoxy-D-xylulose_5-phosphate_reductoisomerase_(EC_1.1.1.267)	1-deoxy-D-xylulose 5-phosphate reductoisomerase (EC 1.1.1.267)	active	fig|1796646.127.peg.2719	1-deoxy-D-xylulose 5-phosphate reductoisomerase (EC 1.1.1.267)	1.79665e+06	Muribaculum intestinale G6
STRESS RESPONSE, DEFENSE, VIRULENCE	Stress Response, Defense and Virulence	Resistance to antibiotics and toxic compounds	Antibiotic targets in metabolic pathways	Dihydropteroate_synthase_(EC_2.5.1.15)	Dihydropteroate synthase (EC 2.5.1.15)	active	fig|1796646.127.peg.2534	Dihydropteroate synthase (EC 2.5.1.15)	1.79665e+06	Muribaculum intestinale G6
METABOLISM	Fatty Acids, Lipids, and Isoprenoids	Fatty acids	Fatty Acid Biosynthesis cluster	3-oxoacyl-[acyl-carrier-protein]_synthase,_KASIII_(EC_2.3.1.180)	3-oxoacyl-[acyl-carrier-protein] synthase, KASIII (EC 2.3.1.180)	active	fig|1796646.127.peg.136	3-oxoacyl-[acyl-carrier-protein] synthase, KASIII (EC 2.3.1.180)	1.79665e+06	Muribaculum intestinale G6
METABOLISM	Fatty Acids, Lipids, and Isoprenoids	Fatty acids	Fatty Acid Biosynthesis cluster	Murein_endolytic_transglycosylase_MltG	Murein endolytic transglycosylase MltG	active	fig|1796646.127.peg.2564	Murein endolytic transglycosylase MltG	1.79665e+06	Muribaculum intestinale G6
METABOLISM	Fatty Acids, Lipids, and Isoprenoids	Fatty acids	Fatty Acid Biosynthesis cluster	3-oxoacyl-[acyl-carrier-protein]_synthase,_KASIII_(EC_2.3.1.180)	3-oxoacyl-[acyl-carrier-protein] synthase, KASIII (EC 2.3.1.180)	active	fig|1796646.127.peg.1724	3-oxoacyl-[acyl-carrier-protein] synthase, KASIII (EC 2.3.1.180)	1.79665e+06	Muribaculum intestinale G6
METABOLISM	Fatty Acids, Lipids, and Isoprenoids	Fatty acids	Fatty Acid Biosynthesis cluster	Malonyl_CoA-acyl_carrier_protein_transacylase_(EC_2.3.1.39)	Malonyl CoA-acyl carrier protein transacylase (EC 2.3.1.39)	active	fig|1796646.127.peg.71	Malonyl CoA-acyl carrier protein transacylase (EC 2.3.1.39)	1.79665e+06	Muribaculum intestinale G6
METABOLISM	Fatty Acids, Lipids, and Isoprenoids	Fatty acids	Fatty Acid Biosynthesis cluster	Acyl_carrier_protein	Acyl carrier protein	active	fig|1796646.127.peg.1536	Acyl carrier protein	1.79665e+06	Muribaculum intestinale G6
METABOLISM	Fatty Acids, Lipids, and Isoprenoids	Fatty acids	Fatty Acid Biosynthesis cluster	3-oxoacyl-[acyl-carrier_protein]_reductase_(EC_1.1.1.100),_FadG	3-oxoacyl-[acyl-carrier protein] reductase (EC 1.1.1.100), FadG	active	fig|1796646.127.peg.1722	3-oxoacyl-[acyl-carrier protein] reductase (EC 1.1.1.100), FadG	1.79665e+06	Muribaculum intestinale G6
METABOLISM	Fatty Acids, Lipids, and Isoprenoids	Fatty acids	Acyl carrier protein	Acyl_carrier_protein	Acyl carrier protein	active	fig|1796646.127.peg.1536	Acyl carrier protein	1.79665e+06	Muribaculum intestinale G6
METABOLISM	Cofactors, Vitamins, Prosthetic Groups	Coenzyme A	Coenzyme A -- gjo	Phosphopantothenoylcysteine_synthetase_(EC_6.3.2.5)	Phosphopantothenoylcysteine synthetase (EC 6.3.2.5)	likely	fig|1796646.127.peg.1697	Phosphopantothenoylcysteine decarboxylase (EC 4.1.1.36) / Phosphopantothenoylcysteine synthetase (EC 6.3.2.5)	1.79665e+06	Muribaculum intestinale G6
METABOLISM	Cofactors, Vitamins, Prosthetic Groups	Coenzyme A	Coenzyme A -- gjo	Phosphopantothenoylcysteine_decarboxylase_(EC_4.1.1.36)	Phosphopantothenoylcysteine decarboxylase (EC 4.1.1.36)	likely	fig|1796646.127.peg.1697	Phosphopantothenoylcysteine decarboxylase (EC 4.1.1.36) / Phosphopantothenoylcysteine synthetase (EC 6.3.2.5)	1.79665e+06	Muribaculum intestinale G6
METABOLISM	Cofactors, Vitamins, Prosthetic Groups	Coenzyme A	Coenzyme A -- gjo	Pantoate--beta-alanine_ligase_(EC_6.3.2.1)	Pantoate--beta-alanine ligase (EC 6.3.2.1)	likely	fig|1796646.127.peg.2524	Pantoate--beta-alanine ligase (EC 6.3.2.1)	1.79665e+06	Muribaculum intestinale G6
METABOLISM	Amino Acids and Derivatives	Glutamine, glutamate, aspartate, asparagine; ammonia assimilation	Glutamate dehydrogenases	NADP-specific_glutamate_dehydrogenase_(EC_1.4.1.4)	NADP-specific glutamate dehydrogenase (EC 1.4.1.4)	active	fig|1796646.127.peg.2116	NADP-specific glutamate dehydrogenase (EC 1.4.1.4)	1.79665e+06	Muribaculum intestinale G6
METABOLISM	Amino Acids and Derivatives	Glutamine, glutamate, aspartate, asparagine; ammonia assimilation	Glutamate dehydrogenases	NADP-specific_glutamate_dehydrogenase_(EC_1.4.1.4)	NADP-specific glutamate dehydrogenase (EC 1.4.1.4)	active	fig|1796646.127.peg.2235	NADP-specific glutamate dehydrogenase (EC 1.4.1.4)	1.79665e+06	Muribaculum intestinale G6
PROTEIN PROCESSING	Protein Fate (folding, modification, targeting, degradation)	Protein processing and modification	Ribosomal protein S12p Asp methylthiotransferase	SSU_ribosomal_protein_S12p_(S23e)	SSU ribosomal protein S12p (S23e)	active	fig|1796646.127.peg.33	SSU ribosomal protein S12p (S23e)	1.79665e+06	Muribaculum intestinale G6
PROTEIN PROCESSING	Protein Fate (folding, modification, targeting, degradation)	Protein processing and modification	Ribosomal protein S12p Asp methylthiotransferase	tRNA_t(6)A37-methylthiotransferase_(EC_2.8.4.5)	tRNA t(6)A37-methylthiotransferase (EC 2.8.4.5)	active	fig|1796646.127.peg.2851	tRNA t(6)A37-methylthiotransferase (EC 2.8.4.5)	1.79665e+06	Muribaculum intestinale G6
PROTEIN PROCESSING	Protein Fate (folding, modification, targeting, degradation)	Protein processing and modification	Ribosomal protein S12p Asp methylthiotransferase	tRNA-i(6)A37_methylthiotransferase_(EC_2.8.4.3)	tRNA-i(6)A37 methylthiotransferase (EC 2.8.4.3)	active	fig|1796646.127.peg.1122	tRNA-i(6)A37 methylthiotransferase (EC 2.8.4.3)	1.79665e+06	Muribaculum intestinale G6
PROTEIN PROCESSING	Protein Fate (folding, modification, targeting, degradation)	Protein processing and modification	Ribosomal protein S12p Asp methylthiotransferase	Ribosomal_protein_S12p_Asp88_(E._coli)_methylthiotransferase_(EC_2.8.4.4)	Ribosomal protein S12p Asp88 (E. coli) methylthiotransferase (EC 2.8.4.4)	active	fig|1796646.127.peg.1856	Ribosomal protein S12p Asp88 (E. coli) methylthiotransferase (EC 2.8.4.4)	1.79665e+06	Muribaculum intestinale G6
RNA PROCESSING	RNA Processing	Transcription	RNA polymerase, bacterial	DNA-directed_RNA_polymerase_alpha_subunit_(EC_2.7.7.6)	DNA-directed RNA polymerase alpha subunit (EC 2.7.7.6)	active	fig|1796646.127.peg.4	DNA-directed RNA polymerase alpha subunit (EC 2.7.7.6)	1.79665e+06	Muribaculum intestinale G6
RNA PROCESSING	RNA Processing	Transcription	RNA polymerase, bacterial	DNA-directed_RNA_polymerase_beta'_subunit_(EC_2.7.7.6)	DNA-directed RNA polymerase beta' subunit (EC 2.7.7.6)	active	fig|1796646.127.peg.1178	DNA-directed RNA polymerase beta' subunit (EC 2.7.7.6)	1.79665e+06	Muribaculum intestinale G6
RNA PROCESSING	RNA Processing	Transcription	RNA polymerase, bacterial	DNA-directed_RNA_polymerase_beta_subunit_(EC_2.7.7.6)	DNA-directed RNA polymerase beta subunit (EC 2.7.7.6)	active	fig|1796646.127.peg.1177	DNA-directed RNA polymerase beta subunit (EC 2.7.7.6)	1.79665e+06	Muribaculum intestinale G6
RNA PROCESSING	RNA Processing	Transcription	RNA polymerase, bacterial	DNA-directed_RNA_polymerase_omega_subunit_(EC_2.7.7.6)	DNA-directed RNA polymerase omega subunit (EC 2.7.7.6)	active	fig|1796646.127.peg.1361	DNA-directed RNA polymerase omega subunit (EC 2.7.7.6)	1.79665e+06	Muribaculum intestinale G6
CELL ENVELOPE	Cell Envelope, Capsule and Slime layer	Capsule and Slime layer	dTDP-rhamnose synthesis -- gjo	dTDP-4-dehydrorhamnose_reductase_(EC_1.1.1.133)	dTDP-4-dehydrorhamnose reductase (EC 1.1.1.133)	active	fig|1796646.127.peg.1803	dTDP-4-dehydrorhamnose reductase (EC 1.1.1.133)	1.79665e+06	Muribaculum intestinale G6
CELL ENVELOPE	Cell Envelope, Capsule and Slime layer	Capsule and Slime layer	dTDP-rhamnose synthesis -- gjo	dTDP-4-dehydrorhamnose_reductase_(EC_1.1.1.133)	dTDP-4-dehydrorhamnose reductase (EC 1.1.1.133)	active	fig|1796646.127.peg.2248	dTDP-4-dehydrorhamnose reductase (EC 1.1.1.133)	1.79665e+06	Muribaculum intestinale G6
CELL ENVELOPE	Cell Envelope, Capsule and Slime layer	Capsule and Slime layer	dTDP-rhamnose synthesis -- gjo	dTDP-glucose_4,6-dehydratase_(EC_4.2.1.46)	dTDP-glucose 4,6-dehydratase (EC 4.2.1.46)	active	fig|1796646.127.peg.2268	dTDP-glucose 4,6-dehydratase (EC 4.2.1.46)	1.79665e+06	Muribaculum intestinale G6
CELL ENVELOPE	Cell Envelope, Capsule and Slime layer	Capsule and Slime layer	dTDP-rhamnose synthesis -- gjo	dTDP-4-dehydrorhamnose_3,5-epimerase_(EC_5.1.3.13)	dTDP-4-dehydrorhamnose 3,5-epimerase (EC 5.1.3.13)	active	fig|1796646.127.peg.2269	dTDP-4-dehydrorhamnose 3,5-epimerase (EC 5.1.3.13)	1.79665e+06	Muribaculum intestinale G6
CELL ENVELOPE	Cell Envelope, Capsule and Slime layer	Capsule and Slime layer	dTDP-rhamnose synthesis -- gjo	Glucose-1-phosphate_thymidylyltransferase_(EC_2.7.7.24)	Glucose-1-phosphate thymidylyltransferase (EC 2.7.7.24)	active	fig|1796646.127.peg.2270	Glucose-1-phosphate thymidylyltransferase (EC 2.7.7.24)	1.79665e+06	Muribaculum intestinale G6
CELLULAR PROCESSES	Cell Cycle, Cell Division and Death		Bacterial checkpoint-control-related cluster	Diadenylate_cyclase_spyDAC	Diadenylate cyclase spyDAC	likely	fig|1796646.127.peg.2535	Diadenylate cyclase spyDAC; Bacterial checkpoint controller DisA with nucleotide-binding domain	1.79665e+06	Muribaculum intestinale G6
CELLULAR PROCESSES	Cell Cycle, Cell Division and Death		Bacterial checkpoint-control-related cluster	Bacterial_checkpoint_controller_DisA_with_nucleotide-binding_domain	Bacterial checkpoint controller DisA with nucleotide-binding domain	likely	fig|1796646.127.peg.2535	Diadenylate cyclase spyDAC; Bacterial checkpoint controller DisA with nucleotide-binding domain	1.79665e+06	Muribaculum intestinale G6
CELLULAR PROCESSES	Cell Cycle, Cell Division and Death		Bacterial checkpoint-control-related cluster	Phosphoglucosamine_mutase_(EC_5.4.2.10)	Phosphoglucosamine mutase (EC 5.4.2.10)	likely	fig|1796646.127.peg.2746	Phosphomannomutase (EC 5.4.2.8) / Phosphoglucosamine mutase (EC 5.4.2.10)	1.79665e+06	Muribaculum intestinale G6
METABOLISM	Metabolite damage and its repair or mitigation		Nudix proteins (nucleoside triphosphate hydrolases)	ADP-ribose_pyrophosphatase_(EC_3.6.1.13)	ADP-ribose pyrophosphatase (EC 3.6.1.13)	active	fig|1796646.127.peg.1460	ADP-ribose pyrophosphatase (EC 3.6.1.13)	1.79665e+06	Muribaculum intestinale G6
METABOLISM	Metabolite damage and its repair or mitigation		Nudix proteins (nucleoside triphosphate hydrolases)	Deoxyuridine_5'-triphosphate_nucleotidohydrolase_(EC_3.6.1.23)	Deoxyuridine 5'-triphosphate nucleotidohydrolase (EC 3.6.1.23)	active	fig|1796646.127.peg.2791	Deoxyuridine 5'-triphosphate nucleotidohydrolase (EC 3.6.1.23)	1.79665e+06	Muribaculum intestinale G6
METABOLISM	Nucleosides and Nucleotides		Adenosyl nucleosidases	5'-methylthioadenosine_nucleosidase_(EC_3.2.2.16)	5'-methylthioadenosine nucleosidase (EC 3.2.2.16)	active	fig|1796646.127.peg.1064	5'-methylthioadenosine nucleosidase (EC 3.2.2.16) @ S-adenosylhomocysteine nucleosidase (EC 3.2.2.9)	1.79665e+06	Muribaculum intestinale G6
METABOLISM	Nucleosides and Nucleotides		Adenosyl nucleosidases	S-adenosylhomocysteine_nucleosidase_(EC_3.2.2.9)	S-adenosylhomocysteine nucleosidase (EC 3.2.2.9)	active	fig|1796646.127.peg.1064	5'-methylthioadenosine nucleosidase (EC 3.2.2.16) @ S-adenosylhomocysteine nucleosidase (EC 3.2.2.9)	1.79665e+06	Muribaculum intestinale G6
METABOLISM	Nucleosides and Nucleotides		Adenosyl nucleosidases	Purine_nucleoside_phosphorylase_(EC_2.4.2.1)	Purine nucleoside phosphorylase (EC 2.4.2.1)	active	fig|1796646.127.peg.1532	Purine nucleoside phosphorylase (EC 2.4.2.1)	1.79665e+06	Muribaculum intestinale G6
METABOLISM	Nucleosides and Nucleotides		Adenosyl nucleosidases	Purine_nucleoside_phosphorylase_(EC_2.4.2.1)	Purine nucleoside phosphorylase (EC 2.4.2.1)	active	fig|1796646.127.peg.1874	Purine nucleoside phosphorylase (EC 2.4.2.1)	1.79665e+06	Muribaculum intestinale G6
PROTEIN PROCESSING	Protein Synthesis	Aminoacyl-tRNA-synthetases	tRNA aminoacylation, Arg	Arginyl-tRNA_synthetase_(EC_6.1.1.19)	Arginyl-tRNA synthetase (EC 6.1.1.19)	active	fig|1796646.127.peg.475	Arginyl-tRNA synthetase (EC 6.1.1.19)	1.79665e+06	Muribaculum intestinale G6
PROTEIN PROCESSING	Protein Synthesis	Aminoacyl-tRNA-synthetases	tRNA aminoacylation, Arg	Arginyl-tRNA_synthetase_(EC_6.1.1.19)	Arginyl-tRNA synthetase (EC 6.1.1.19)	active	fig|1796646.127.peg.476	Arginyl-tRNA synthetase (EC 6.1.1.19)	1.79665e+06	Muribaculum intestinale G6
STRESS RESPONSE, DEFENSE, VIRULENCE	Stress Response, Defense and Virulence	Resistance to antibiotics and toxic compounds	Antibiotic targets in DNA processing	DNA_topoisomerase_IV_subunit_A_(EC_5.99.1.3)	DNA topoisomerase IV subunit A (EC 5.99.1.3)	active	fig|1796646.127.peg.100	DNA topoisomerase IV subunit A (EC 5.99.1.3)	1.79665e+06	Muribaculum intestinale G6
STRESS RESPONSE, DEFENSE, VIRULENCE	Stress Response, Defense and Virulence	Resistance to antibiotics and toxic compounds	Antibiotic targets in DNA processing	DNA_gyrase_subunit_B_(EC_5.99.1.3)	DNA gyrase subunit B (EC 5.99.1.3)	active	fig|1796646.127.peg.861	DNA gyrase subunit B (EC 5.99.1.3)	1.79665e+06	Muribaculum intestinale G6
STRESS RESPONSE, DEFENSE, VIRULENCE	Stress Response, Defense and Virulence	Resistance to antibiotics and toxic compounds	Antibiotic targets in DNA processing	DNA_gyrase_subunit_B_(EC_5.99.1.3)	DNA gyrase subunit B (EC 5.99.1.3)	active	fig|1796646.127.peg.862	DNA gyrase subunit B (EC 5.99.1.3)	1.79665e+06	Muribaculum intestinale G6
STRESS RESPONSE, DEFENSE, VIRULENCE	Stress Response, Defense and Virulence	Resistance to antibiotics and toxic compounds	Antibiotic targets in DNA processing	DNA_gyrase_subunit_A_(EC_5.99.1.3)	DNA gyrase subunit A (EC 5.99.1.3)	active	fig|1796646.127.peg.1949	DNA gyrase subunit A (EC 5.99.1.3)	1.79665e+06	Muribaculum intestinale G6
STRESS RESPONSE, DEFENSE, VIRULENCE	Stress Response, Defense and Virulence	Resistance to antibiotics and toxic compounds	Antibiotic targets in DNA processing	DNA_topoisomerase_IV_subunit_B_(EC_5.99.1.3)	DNA topoisomerase IV subunit B (EC 5.99.1.3)	active	fig|1796646.127.peg.2767	DNA topoisomerase IV subunit B (EC 5.99.1.3)	1.79665e+06	Muribaculum intestinale G6
PROTEIN PROCESSING	Protein Synthesis	Aminoacyl-tRNA-synthetases	tRNA aminoacylation, Gly	Glycyl-tRNA_synthetase_(EC_6.1.1.14)	Glycyl-tRNA synthetase (EC 6.1.1.14)	active	fig|1796646.127.peg.98	Glycyl-tRNA synthetase (EC 6.1.1.14)	1.79665e+06	Muribaculum intestinale G6
PROTEIN PROCESSING	Protein Synthesis	Aminoacyl-tRNA-synthetases	tRNA aminoacylation, Gly	Glycyl-tRNA_synthetase_(EC_6.1.1.14)	Glycyl-tRNA synthetase (EC 6.1.1.14)	active	fig|1796646.127.peg.99	Glycyl-tRNA synthetase (EC 6.1.1.14)	1.79665e+06	Muribaculum intestinale G6
METABOLISM	Nucleosides and Nucleotides	Pyrimidines	De Novo Pyrimidine Synthesis	Carbamoyl-phosphate_synthase_small_chain_(EC_6.3.5.5)	Carbamoyl-phosphate synthase small chain (EC 6.3.5.5)	active	fig|1796646.127.peg.1488	Carbamoyl-phosphate synthase small chain (EC 6.3.5.5)	1.79665e+06	Muribaculum intestinale G6
METABOLISM	Nucleosides and Nucleotides	Pyrimidines	De Novo Pyrimidine Synthesis	Carbamoyl-phosphate_synthase_large_chain_(EC_6.3.5.5)	Carbamoyl-phosphate synthase large chain (EC 6.3.5.5)	active	fig|1796646.127.peg.1489	Carbamoyl-phosphate synthase large chain (EC 6.3.5.5)	1.79665e+06	Muribaculum intestinale G6
METABOLISM	Nucleosides and Nucleotides	Pyrimidines	De Novo Pyrimidine Synthesis	Orotidine_5'-phosphate_decarboxylase_(EC_4.1.1.23)	Orotidine 5'-phosphate decarboxylase (EC 4.1.1.23)	active	fig|1796646.127.peg.1919	Orotidine 5'-phosphate decarboxylase (EC 4.1.1.23)	1.79665e+06	Muribaculum intestinale G6
METABOLISM	Nucleosides and Nucleotides	Pyrimidines	De Novo Pyrimidine Synthesis	Dihydroorotate_dehydrogenase_(NAD(+)),_electron_transfer_subunit_(EC_1.3.1.14)	Dihydroorotate dehydrogenase (NAD(+)), electron transfer subunit (EC 1.3.1.14)	active	fig|1796646.127.peg.2016	Dihydroorotate dehydrogenase (NAD(+)), electron transfer subunit (EC 1.3.1.14)	1.79665e+06	Muribaculum intestinale G6
METABOLISM	Nucleosides and Nucleotides	Pyrimidines	De Novo Pyrimidine Synthesis	Carbamoyl-phosphate_synthase_large_chain_(EC_6.3.5.5)	Carbamoyl-phosphate synthase large chain (EC 6.3.5.5)	active	fig|1796646.127.peg.482	Carbamoyl-phosphate synthase large chain (EC 6.3.5.5)	1.79665e+06	Muribaculum intestinale G6
METABOLISM	Nucleosides and Nucleotides	Pyrimidines	De Novo Pyrimidine Synthesis	Dihydroorotase_(EC_3.5.2.3)	Dihydroorotase (EC 3.5.2.3)	active	fig|1796646.127.peg.843	Dihydroorotase (EC 3.5.2.3)	1.79665e+06	Muribaculum intestinale G6
METABOLISM	Nucleosides and Nucleotides	Pyrimidines	De Novo Pyrimidine Synthesis	Orotate_phosphoribosyltransferase_(EC_2.4.2.10)	Orotate phosphoribosyltransferase (EC 2.4.2.10)	active	fig|1796646.127.peg.1145	Orotate phosphoribosyltransferase (EC 2.4.2.10)	1.79665e+06	Muribaculum intestinale G6
METABOLISM	Nucleosides and Nucleotides	Pyrimidines	De Novo Pyrimidine Synthesis	Aspartate_carbamoyltransferase_regulatory_chain_(PyrI)	Aspartate carbamoyltransferase regulatory chain (PyrI)	active	fig|1796646.127.peg.1671	Aspartate carbamoyltransferase regulatory chain (PyrI)	1.79665e+06	Muribaculum intestinale G6
METABOLISM	Nucleosides and Nucleotides	Pyrimidines	De Novo Pyrimidine Synthesis	Aspartate_carbamoyltransferase_(EC_2.1.3.2)	Aspartate carbamoyltransferase (EC 2.1.3.2)	active	fig|1796646.127.peg.1672	Aspartate carbamoyltransferase (EC 2.1.3.2)	1.79665e+06	Muribaculum intestinale G6
METABOLISM	Nucleosides and Nucleotides	Pyrimidines	De Novo Pyrimidine Synthesis	Uracil_phosphoribosyltransferase_(EC_2.4.2.9)	Uracil phosphoribosyltransferase (EC 2.4.2.9)	active	fig|1796646.127.peg.495	Uracil phosphoribosyltransferase (EC 2.4.2.9)	1.79665e+06	Muribaculum intestinale G6
PROTEIN PROCESSING	Protein Synthesis	Aminoacyl-tRNA-synthetases	tRNA aminoacylation, Gln	Glutamyl-tRNA_synthetase_(EC_6.1.1.17)	Glutamyl-tRNA synthetase (EC 6.1.1.17)	active	fig|1796646.127.peg.107	Glutamyl-tRNA synthetase (EC 6.1.1.17)	1.79665e+06	Muribaculum intestinale G6
PROTEIN PROCESSING	Protein Synthesis	Aminoacyl-tRNA-synthetases	tRNA aminoacylation, Gln	Glutaminyl-tRNA_synthetase_(EC_6.1.1.18)	Glutaminyl-tRNA synthetase (EC 6.1.1.18)	active	fig|1796646.127.peg.2037	Glutaminyl-tRNA synthetase (EC 6.1.1.18)	1.79665e+06	Muribaculum intestinale G6
METABOLISM	Cofactors, Vitamins, Prosthetic Groups	Biotin	Biotin biosynthesis	Adenosylmethionine-8-amino-7-oxononanoate_aminotransferase_(EC_2.6.1.62)	Adenosylmethionine-8-amino-7-oxononanoate aminotransferase (EC 2.6.1.62)	active	fig|1796646.127.peg.2913	Adenosylmethionine-8-amino-7-oxononanoate aminotransferase (EC 2.6.1.62)	1.79665e+06	Muribaculum intestinale G6
METABOLISM	Cofactors, Vitamins, Prosthetic Groups	Biotin	Biotin biosynthesis	8-amino-7-oxononanoate_synthase_(EC_2.3.1.47)	8-amino-7-oxononanoate synthase (EC 2.3.1.47)	active	fig|1796646.127.peg.2929	8-amino-7-oxononanoate synthase (EC 2.3.1.47)	1.79665e+06	Muribaculum intestinale G6
METABOLISM	Cofactors, Vitamins, Prosthetic Groups	Biotin	Biotin biosynthesis	Biotin--protein_ligase_(EC_6.3.4.9)(EC_6.3.4.10)(EC_6.3.4.11)(EC_6.3.4.15)	Biotin--protein ligase (EC 6.3.4.9)(EC 6.3.4.10)(EC 6.3.4.11)(EC 6.3.4.15)	active	fig|1796646.127.peg.314	Biotin--protein ligase (EC 6.3.4.9)(EC 6.3.4.10)(EC 6.3.4.11)(EC 6.3.4.15)	1.79665e+06	Muribaculum intestinale G6
METABOLISM	Cofactors, Vitamins, Prosthetic Groups	Biotin	Biotin biosynthesis	Biotin_synthase_(EC_2.8.1.6)	Biotin synthase (EC 2.8.1.6)	active	fig|1796646.127.peg.1374	Biotin synthase (EC 2.8.1.6)	1.79665e+06	Muribaculum intestinale G6
METABOLISM	Cofactors, Vitamins, Prosthetic Groups	Biotin	Biotin biosynthesis	Long-chain-fatty-acid--CoA_ligase_(EC_6.2.1.3)	Long-chain-fatty-acid--CoA ligase (EC 6.2.1.3)	active	fig|1796646.127.peg.2064	Long-chain-fatty-acid--CoA ligase (EC 6.2.1.3)	1.79665e+06	Muribaculum intestinale G6
METABOLISM	Cofactors, Vitamins, Prosthetic Groups	Biotin	Biotin biosynthesis	Long-chain-fatty-acid--CoA_ligase_(EC_6.2.1.3)	Long-chain-fatty-acid--CoA ligase (EC 6.2.1.3)	active	fig|1796646.127.peg.2852	Long-chain-fatty-acid--CoA ligase (EC 6.2.1.3)	1.79665e+06	Muribaculum intestinale G6
METABOLISM	Cofactors, Vitamins, Prosthetic Groups	Biotin	Biotin biosynthesis	Malonyl-[acyl-carrier_protein]_O-methyltransferase_(EC_2.1.1.197)	Malonyl-[acyl-carrier protein] O-methyltransferase (EC 2.1.1.197)	active	fig|1796646.127.peg.2930	Malonyl-[acyl-carrier protein] O-methyltransferase (EC 2.1.1.197)	1.79665e+06	Muribaculum intestinale G6
METABOLISM	Cofactors, Vitamins, Prosthetic Groups	Biotin	Biotin biosynthesis	Long-chain-fatty-acid--CoA_ligase_(EC_6.2.1.3)	Long-chain-fatty-acid--CoA ligase (EC 6.2.1.3)	active	fig|1796646.127.peg.45	Long-chain-fatty-acid--CoA ligase (EC 6.2.1.3)	1.79665e+06	Muribaculum intestinale G6
METABOLISM	Cofactors, Vitamins, Prosthetic Groups	Biotin	Biotin biosynthesis	Dethiobiotin_synthase_BioD_(EC_6.3.3.3)	Dethiobiotin synthase BioD (EC 6.3.3.3)	active	fig|1796646.127.peg.2931	Dethiobiotin synthase BioD (EC 6.3.3.3)	1.79665e+06	Muribaculum intestinale G6
PROTEIN PROCESSING	Protein Synthesis	Aminoacyl-tRNA-synthetases	tRNA aminoacylation, Trp	Tryptophanyl-tRNA_synthetase_(EC_6.1.1.2)	Tryptophanyl-tRNA synthetase (EC 6.1.1.2)	active	fig|1796646.127.peg.1165	Tryptophanyl-tRNA synthetase (EC 6.1.1.2)	1.79665e+06	Muribaculum intestinale G6
METABOLISM	Carbohydrates	Polysaccharides	Glycogen metabolism	Putative_glycogen_debranching_enzyme,_archaeal_type,_TIGR01561	Putative glycogen debranching enzyme, archaeal type, TIGR01561	active	fig|1796646.127.peg.2899	Putative glycogen debranching enzyme, archaeal type, TIGR01561	1.79665e+06	Muribaculum intestinale G6
METABOLISM	Carbohydrates	Polysaccharides	Glycogen metabolism	1,4-alpha-glucan_(glycogen)_branching_enzyme,_GH-13-type_(EC_2.4.1.18)	1,4-alpha-glucan (glycogen) branching enzyme, GH-13-type (EC 2.4.1.18)	active	fig|1796646.127.peg.258	1,4-alpha-glucan (glycogen) branching enzyme, GH-13-type (EC 2.4.1.18)	1.79665e+06	Muribaculum intestinale G6
METABOLISM	Carbohydrates	Polysaccharides	Glycogen metabolism	4-alpha-glucanotransferase_(amylomaltase)_(EC_2.4.1.25)	4-alpha-glucanotransferase (amylomaltase) (EC 2.4.1.25)	active	fig|1796646.127.peg.1399	4-alpha-glucanotransferase (amylomaltase) (EC 2.4.1.25)	1.79665e+06	Muribaculum intestinale G6
METABOLISM	Carbohydrates	Polysaccharides	Glycogen metabolism	Glycogen_phosphorylase_(EC_2.4.1.1)	Glycogen phosphorylase (EC 2.4.1.1)	active	fig|1796646.127.peg.1847	Glycogen phosphorylase (EC 2.4.1.1)	1.79665e+06	Muribaculum intestinale G6
STRESS RESPONSE, DEFENSE, VIRULENCE	Stress Response, Defense and Virulence	Resistance to antibiotics and toxic compounds	Antibiotic targets in transcription	DNA-directed_RNA_polymerase_beta_subunit_(EC_2.7.7.6)	DNA-directed RNA polymerase beta subunit (EC 2.7.7.6)	active	fig|1796646.127.peg.1177	DNA-directed RNA polymerase beta subunit (EC 2.7.7.6)	1.79665e+06	Muribaculum intestinale G6
STRESS RESPONSE, DEFENSE, VIRULENCE	Stress Response, Defense and Virulence	Resistance to antibiotics and toxic compounds	Antibiotic targets in transcription	Transcription_termination_factor_Rho	Transcription termination factor Rho	active	fig|1796646.127.peg.2252	Transcription termination factor Rho	1.79665e+06	Muribaculum intestinale G6
STRESS RESPONSE, DEFENSE, VIRULENCE	Stress Response, Defense and Virulence	Resistance to antibiotics and toxic compounds	Antibiotic targets in transcription	DNA-directed_RNA_polymerase_beta'_subunit_(EC_2.7.7.6)	DNA-directed RNA polymerase beta' subunit (EC 2.7.7.6)	active	fig|1796646.127.peg.1178	DNA-directed RNA polymerase beta' subunit (EC 2.7.7.6)	1.79665e+06	Muribaculum intestinale G6
STRESS RESPONSE, DEFENSE, VIRULENCE	Stress Response, Defense and Virulence	Resistance to antibiotics and toxic compounds	Antibiotic targets in transcription	Transcription_termination_factor_Rho	Transcription termination factor Rho	active	fig|1796646.127.peg.2253	Transcription termination factor Rho	1.79665e+06	Muribaculum intestinale G6
MEMBRANE TRANSPORT	Membrane Transport	Uni- Sym- and Antiporters	NhaA, NhaD and Sodium-dependent phosphate transporters	Sodium-dependent_phosphate_transporter	Sodium-dependent phosphate transporter	active	fig|1796646.127.peg.729	Sodium-dependent phosphate transporter	1.79665e+06	Muribaculum intestinale G6
MEMBRANE TRANSPORT	Membrane Transport	Uni- Sym- and Antiporters	NhaA, NhaD and Sodium-dependent phosphate transporters	Na+/H+_antiporter_NhaA_type	Na+/H+ antiporter NhaA type	active	fig|1796646.127.peg.1710	Na+/H+ antiporter NhaA type	1.79665e+06	Muribaculum intestinale G6
METABOLISM	Amino Acids and Derivatives	Arginine; urea cycle, creatine, polyamines	Polyamine Metabolism	Biosynthetic_arginine_decarboxylase_(EC_4.1.1.19)	Biosynthetic arginine decarboxylase (EC 4.1.1.19)	active	fig|1796646.127.peg.1539	Biosynthetic arginine decarboxylase (EC 4.1.1.19)	1.79665e+06	Muribaculum intestinale G6
METABOLISM	Amino Acids and Derivatives	Arginine; urea cycle, creatine, polyamines	Polyamine Metabolism	Agmatine_deiminase_(EC_3.5.3.12)	Agmatine deiminase (EC 3.5.3.12)	active	fig|1796646.127.peg.1923	Agmatine deiminase (EC 3.5.3.12)	1.79665e+06	Muribaculum intestinale G6
METABOLISM	Amino Acids and Derivatives	Arginine; urea cycle, creatine, polyamines	Polyamine Metabolism	5'-methylthioadenosine_nucleosidase_(EC_3.2.2.16)	5'-methylthioadenosine nucleosidase (EC 3.2.2.16)	active	fig|1796646.127.peg.1064	5'-methylthioadenosine nucleosidase (EC 3.2.2.16) @ S-adenosylhomocysteine nucleosidase (EC 3.2.2.9)	1.79665e+06	Muribaculum intestinale G6
METABOLISM	Amino Acids and Derivatives	Arginine; urea cycle, creatine, polyamines	Polyamine Metabolism	Biosynthetic_arginine_decarboxylase_(EC_4.1.1.19)	Biosynthetic arginine decarboxylase (EC 4.1.1.19)	active	fig|1796646.127.peg.1540	Biosynthetic arginine decarboxylase (EC 4.1.1.19)	1.79665e+06	Muribaculum intestinale G6
METABOLISM	Amino Acids and Derivatives	Arginine; urea cycle, creatine, polyamines	Polyamine Metabolism	Biosynthetic_arginine_decarboxylase_(EC_4.1.1.19)	Biosynthetic arginine decarboxylase (EC 4.1.1.19)	active	fig|1796646.127.peg.1541	Biosynthetic arginine decarboxylase (EC 4.1.1.19)	1.79665e+06	Muribaculum intestinale G6
METABOLISM	Amino Acids and Derivatives	Arginine; urea cycle, creatine, polyamines	Polyamine Metabolism	Carboxynorspermidine_decarboxylase_(EC_4.1.1.96)	Carboxynorspermidine decarboxylase (EC 4.1.1.96)	active	fig|1796646.127.peg.1884	Carboxynorspermidine decarboxylase (EC 4.1.1.96)	1.79665e+06	Muribaculum intestinale G6
METABOLISM	Amino Acids and Derivatives	Arginine; urea cycle, creatine, polyamines	Polyamine Metabolism	N-carbamoylputrescine_amidase_(EC_3.5.1.53)	N-carbamoylputrescine amidase (EC 3.5.1.53)	active	fig|1796646.127.peg.1924	N-carbamoylputrescine amidase (EC 3.5.1.53)	1.79665e+06	Muribaculum intestinale G6
PROTEIN PROCESSING	Protein Synthesis	Aminoacyl-tRNA-synthetases	tRNA aminoacylation, Met	Methionyl-tRNA_synthetase_(EC_6.1.1.10)	Methionyl-tRNA synthetase (EC 6.1.1.10)	active	fig|1796646.127.peg.2906	Methionyl-tRNA synthetase (EC 6.1.1.10)	1.79665e+06	Muribaculum intestinale G6
RNA PROCESSING	RNA Processing	RNA processing and modification	Ribonuclease H	Ribonuclease_HII_(EC_3.1.26.4)	Ribonuclease HII (EC 3.1.26.4)	active	fig|1796646.127.peg.727	Ribonuclease HII (EC 3.1.26.4)	1.79665e+06	Muribaculum intestinale G6
RNA PROCESSING	RNA Processing	RNA processing and modification	Ribonuclease H	Ribonuclease_HI-related_protein_3	Ribonuclease HI-related protein 3	active	fig|1796646.127.peg.1017	Ribonuclease HI-related protein 3	1.79665e+06	Muribaculum intestinale G6
METABOLISM	Carbohydrates	Di- and oligosaccharides	Galactose utilization	UDP-glucose_4-epimerase_(EC_5.1.3.2)	UDP-glucose 4-epimerase (EC 5.1.3.2)	active	fig|1796646.127.peg.1335	UDP-glucose 4-epimerase (EC 5.1.3.2)	1.79665e+06	Muribaculum intestinale G6
METABOLISM	Carbohydrates	Di- and oligosaccharides	Galactose utilization	UDP-glucose_4-epimerase_(EC_5.1.3.2)	UDP-glucose 4-epimerase (EC 5.1.3.2)	active	fig|1796646.127.peg.1800	UDP-glucose 4-epimerase (EC 5.1.3.2)	1.79665e+06	Muribaculum intestinale G6
METABOLISM	Carbohydrates	Di- and oligosaccharides	Galactose utilization	UDP-glucose_4-epimerase_(EC_5.1.3.2)	UDP-glucose 4-epimerase (EC 5.1.3.2)	active	fig|1796646.127.peg.1810	UDP-glucose 4-epimerase (EC 5.1.3.2)	1.79665e+06	Muribaculum intestinale G6
METABOLISM	Carbohydrates	Di- and oligosaccharides	Galactose utilization	Sodium/sugar_cotransporter	Sodium/sugar cotransporter	active	fig|1796646.127.peg.357	Sodium/sugar cotransporter	1.79665e+06	Muribaculum intestinale G6
METABOLISM	Carbohydrates	Di- and oligosaccharides	Galactose utilization	Aldose_1-epimerase_(EC_5.1.3.3)	Aldose 1-epimerase (EC 5.1.3.3)	active	fig|1796646.127.peg.358	Aldose 1-epimerase (EC 5.1.3.3)	1.79665e+06	Muribaculum intestinale G6
METABOLISM	Carbohydrates	Di- and oligosaccharides	Galactose utilization	Galactokinase_(EC_2.7.1.6)	Galactokinase (EC 2.7.1.6)	active	fig|1796646.127.peg.2547	Galactokinase (EC 2.7.1.6)	1.79665e+06	Muribaculum intestinale G6
METABOLISM	Carbohydrates	Di- and oligosaccharides	Galactose utilization	UDP-glucose_4-epimerase_(EC_5.1.3.2)	UDP-glucose 4-epimerase (EC 5.1.3.2)	active	fig|1796646.127.peg.210	UDP-glucose 4-epimerase (EC 5.1.3.2)	1.79665e+06	Muribaculum intestinale G6
METABOLISM	Carbohydrates	Di- and oligosaccharides	Galactose utilization	Aldose_1-epimerase_(EC_5.1.3.3)	Aldose 1-epimerase (EC 5.1.3.3)	active	fig|1796646.127.peg.2546	Aldose 1-epimerase (EC 5.1.3.3)	1.79665e+06	Muribaculum intestinale G6
RNA PROCESSING	RNA Processing	RNA processing and modification	Methylthiotransferases	tRNA-i(6)A37_methylthiotransferase_(EC_2.8.4.3)	tRNA-i(6)A37 methylthiotransferase (EC 2.8.4.3)	active	fig|1796646.127.peg.1122	tRNA-i(6)A37 methylthiotransferase (EC 2.8.4.3)	1.79665e+06	Muribaculum intestinale G6
RNA PROCESSING	RNA Processing	RNA processing and modification	Methylthiotransferases	Ribosomal_protein_S12p_Asp88_(E._coli)_methylthiotransferase_(EC_2.8.4.4)	Ribosomal protein S12p Asp88 (E. coli) methylthiotransferase (EC 2.8.4.4)	active	fig|1796646.127.peg.1856	Ribosomal protein S12p Asp88 (E. coli) methylthiotransferase (EC 2.8.4.4)	1.79665e+06	Muribaculum intestinale G6
RNA PROCESSING	RNA Processing	RNA processing and modification	Methylthiotransferases	tRNA_t(6)A37-methylthiotransferase_(EC_2.8.4.5)	tRNA t(6)A37-methylthiotransferase (EC 2.8.4.5)	active	fig|1796646.127.peg.2851	tRNA t(6)A37-methylthiotransferase (EC 2.8.4.5)	1.79665e+06	Muribaculum intestinale G6
ENERGY	Respiration	Biogenesis of respiratory chain components	Biogenesis of c-type cytochromes	ATP-dependent_Clp_protease_ATP-binding_subunit_ClpX	ATP-dependent Clp protease ATP-binding subunit ClpX	likely	fig|1796646.127.peg.2011	ATP-dependent Clp protease ATP-binding subunit ClpX	1.79665e+06	Muribaculum intestinale G6
ENERGY	Respiration	Biogenesis of respiratory chain components	Biogenesis of c-type cytochromes	Cytochrome_c-type_biogenesis_protein_DsbD,_protein-disulfide_reductase_(EC_1.8.1.8)	Cytochrome c-type biogenesis protein DsbD, protein-disulfide reductase (EC 1.8.1.8)	likely	fig|1796646.127.peg.2763	Cytochrome c-type biogenesis protein DsbD, protein-disulfide reductase (EC 1.8.1.8)	1.79665e+06	Muribaculum intestinale G6
ENERGY	Respiration	Biogenesis of respiratory chain components	Biogenesis of c-type cytochromes	Putative_cytochrome_C-type_biogenesis_protein	Putative cytochrome C-type biogenesis protein	likely	fig|1796646.127.peg.913	Putative cytochrome C-type biogenesis protein	1.79665e+06	Muribaculum intestinale G6
ENERGY	Respiration	Biogenesis of respiratory chain components	Biogenesis of c-type cytochromes	ATP-dependent_Clp_protease_proteolytic_subunit_ClpP_(EC_3.4.21.92)	ATP-dependent Clp protease proteolytic subunit ClpP (EC 3.4.21.92)	likely	fig|1796646.127.peg.2010	ATP-dependent Clp protease proteolytic subunit ClpP (EC 3.4.21.92)	1.79665e+06	Muribaculum intestinale G6
ENERGY	Respiration	Biogenesis of respiratory chain components	Biogenesis of c-type cytochromes	Peptide_chain_release_factor_1	Peptide chain release factor 1	likely	fig|1796646.127.peg.1920	Peptide chain release factor 1	1.79665e+06	Muribaculum intestinale G6
PROTEIN PROCESSING	Protein Synthesis	Aminoacyl-tRNA-synthetases	tRNA aminoacylation, Asp	Aspartyl-tRNA_synthetase_(EC_6.1.1.12)	Aspartyl-tRNA synthetase (EC 6.1.1.12)	active	fig|1796646.127.peg.2875	Aspartyl-tRNA synthetase (EC 6.1.1.12)	1.79665e+06	Muribaculum intestinale G6
CELLULAR PROCESSES	Cell Cycle, Cell Division and Death	Programmed Cell Death and Toxin-antitoxin Systems	Nucleoside triphosphate pyrophosphohydrolase MazG	Nucleoside_triphosphate_pyrophosphohydrolase_MazG_(EC_3.6.1.8)	Nucleoside triphosphate pyrophosphohydrolase MazG (EC 3.6.1.8)	active	fig|1796646.127.peg.2540	Nucleoside triphosphate pyrophosphohydrolase MazG (EC 3.6.1.8)	1.79665e+06	Muribaculum intestinale G6
MEMBRANE TRANSPORT	Membrane Transport	Cation transporters	Copper Transport System	Copper-translocating_P-type_ATPase_(EC_3.6.3.4)	Copper-translocating P-type ATPase (EC 3.6.3.4)	likely	fig|1796646.127.peg.1657	Lead, cadmium, zinc and mercury transporting ATPase (EC 3.6.3.3) (EC 3.6.3.5); Copper-translocating P-type ATPase (EC 3.6.3.4)	1.79665e+06	Muribaculum intestinale G6
MEMBRANE TRANSPORT	Membrane Transport	Cation transporters	Copper Transport System	Copper-translocating_P-type_ATPase_(EC_3.6.3.4)	Copper-translocating P-type ATPase (EC 3.6.3.4)	likely	fig|1796646.127.peg.1656	Lead, cadmium, zinc and mercury transporting ATPase (EC 3.6.3.3) (EC 3.6.3.5); Copper-translocating P-type ATPase (EC 3.6.3.4)	1.79665e+06	Muribaculum intestinale G6
METABOLISM	Carbohydrates	C-1 compound metabolism	S-Adenosyl-L-homocysteine recycling	S-ribosylhomocysteine_lyase_(EC_4.4.1.21)	S-ribosylhomocysteine lyase (EC 4.4.1.21)	active	fig|1796646.127.peg.1065	S-ribosylhomocysteine lyase (EC 4.4.1.21) @ Autoinducer-2 production protein LuxS	1.79665e+06	Muribaculum intestinale G6
METABOLISM	Carbohydrates	C-1 compound metabolism	S-Adenosyl-L-homocysteine recycling	S-adenosylmethionine_synthetase_(EC_2.5.1.6)	S-adenosylmethionine synthetase (EC 2.5.1.6)	active	fig|1796646.127.peg.764	S-adenosylmethionine synthetase (EC 2.5.1.6)	1.79665e+06	Muribaculum intestinale G6
METABOLISM	Carbohydrates	C-1 compound metabolism	S-Adenosyl-L-homocysteine recycling	5-methyltetrahydrofolate--homocysteine_methyltransferase_(EC_2.1.1.13)	5-methyltetrahydrofolate--homocysteine methyltransferase (EC 2.1.1.13)	active	fig|1796646.127.peg.2797	5-methyltetrahydrofolate--homocysteine methyltransferase (EC 2.1.1.13)	1.79665e+06	Muribaculum intestinale G6
METABOLISM	Carbohydrates	C-1 compound metabolism	S-Adenosyl-L-homocysteine recycling	S-adenosylhomocysteine_nucleosidase_(EC_3.2.2.9)	S-adenosylhomocysteine nucleosidase (EC 3.2.2.9)	active	fig|1796646.127.peg.1064	5'-methylthioadenosine nucleosidase (EC 3.2.2.16) @ S-adenosylhomocysteine nucleosidase (EC 3.2.2.9)	1.79665e+06	Muribaculum intestinale G6
METABOLISM	Carbohydrates	C-1 compound metabolism	S-Adenosyl-L-homocysteine recycling	5-methyltetrahydrofolate--homocysteine_methyltransferase_(EC_2.1.1.13)	5-methyltetrahydrofolate--homocysteine methyltransferase (EC 2.1.1.13)	active	fig|1796646.127.peg.2798	5-methyltetrahydrofolate--homocysteine methyltransferase (EC 2.1.1.13)	1.79665e+06	Muribaculum intestinale G6
PROTEIN PROCESSING	Protein Synthesis	Aminoacyl-tRNA-synthetases	tRNA aminoacylation, Ala	Alanyl-tRNA_synthetase_(EC_6.1.1.7)	Alanyl-tRNA synthetase (EC 6.1.1.7)	active	fig|1796646.127.peg.2451	Alanyl-tRNA synthetase (EC 6.1.1.7)	1.79665e+06	Muribaculum intestinale G6
CELLULAR PROCESSES	Prokaryotic cell type differentiation	Sporulation	Sporulation-associated proteins with broader functions	Peptidyl-tRNA_hydrolase_(EC_3.1.1.29)	Peptidyl-tRNA hydrolase (EC 3.1.1.29)	active	fig|1796646.127.peg.2424	Peptidyl-tRNA hydrolase (EC 3.1.1.29)	1.79665e+06	Muribaculum intestinale G6
METABOLISM	Cofactors, Vitamins, Prosthetic Groups	Coenzyme A	Coenzyme A Biosynthesis cluster	Ketopantoate_reductase_PanG_(EC_1.1.1.169)	Ketopantoate reductase PanG (EC 1.1.1.169)	likely	fig|1796646.127.peg.2606	Ketopantoate reductase PanG (EC 1.1.1.169)	1.79665e+06	Muribaculum intestinale G6
METABOLISM	Cofactors, Vitamins, Prosthetic Groups	Coenzyme A	Coenzyme A Biosynthesis cluster	Aspartate_1-decarboxylase_(EC_4.1.1.11)	Aspartate 1-decarboxylase (EC 4.1.1.11)	likely	fig|1796646.127.peg.2523	Aspartate 1-decarboxylase (EC 4.1.1.11)	1.79665e+06	Muribaculum intestinale G6
METABOLISM	Cofactors, Vitamins, Prosthetic Groups	Coenzyme A	Coenzyme A Biosynthesis cluster	3-methyl-2-oxobutanoate_hydroxymethyltransferase_(EC_2.1.2.11)	3-methyl-2-oxobutanoate hydroxymethyltransferase (EC 2.1.2.11)	likely	fig|1796646.127.peg.657	3-methyl-2-oxobutanoate hydroxymethyltransferase (EC 2.1.2.11)	1.79665e+06	Muribaculum intestinale G6
METABOLISM	Cofactors, Vitamins, Prosthetic Groups	Coenzyme A	Coenzyme A Biosynthesis cluster	Pantoate--beta-alanine_ligase_(EC_6.3.2.1)	Pantoate--beta-alanine ligase (EC 6.3.2.1)	likely	fig|1796646.127.peg.2524	Pantoate--beta-alanine ligase (EC 6.3.2.1)	1.79665e+06	Muribaculum intestinale G6
METABOLISM	Cofactors, Vitamins, Prosthetic Groups	Coenzyme A	Coenzyme A Biosynthesis cluster	2-dehydropantoate_2-reductase_(EC_1.1.1.169)	2-dehydropantoate 2-reductase (EC 1.1.1.169)	likely	fig|1796646.127.peg.2778	2-dehydropantoate 2-reductase (EC 1.1.1.169)	1.79665e+06	Muribaculum intestinale G6
STRESS RESPONSE, DEFENSE, VIRULENCE	Stress Response, Defense and Virulence	Resistance to antibiotics and toxic compounds	Fusidic acid resistance	LSU_ribosomal_protein_L6p_(L9e)	LSU ribosomal protein L6p (L9e)	likely	fig|1796646.127.peg.15	LSU ribosomal protein L6p (L9e)	1.79665e+06	Muribaculum intestinale G6
STRESS RESPONSE, DEFENSE, VIRULENCE	Stress Response, Defense and Virulence	Resistance to antibiotics and toxic compounds	Fusidic acid resistance	Translation_elongation_factor_G	Translation elongation factor G	likely	fig|1796646.127.peg.31	Translation elongation factor G	1.79665e+06	Muribaculum intestinale G6
STRESS RESPONSE, DEFENSE, VIRULENCE	Stress Response, Defense and Virulence	Resistance to antibiotics and toxic compounds	Mupirocin resistance	Isoleucyl-tRNA_synthetase_(EC_6.1.1.5)	Isoleucyl-tRNA synthetase (EC 6.1.1.5)	likely	fig|1796646.127.peg.2063	Isoleucyl-tRNA synthetase (EC 6.1.1.5)	1.79665e+06	Muribaculum intestinale G6
PROTEIN PROCESSING	Protein Synthesis	Aminoacyl-tRNA-synthetases	tRNA aminoacylation, Ser	Seryl-tRNA_synthetase_(EC_6.1.1.11)	Seryl-tRNA synthetase (EC 6.1.1.11)	active	fig|1796646.127.peg.543	Seryl-tRNA synthetase (EC 6.1.1.11)	1.79665e+06	Muribaculum intestinale G6
DNA PROCESSING	DNA Processing	DNA repair	2-phosphoglycolate salvage	Phosphoglycolate_phosphatase_(EC_3.1.3.18)	Phosphoglycolate phosphatase (EC 3.1.3.18)	active	fig|1796646.127.peg.2250	Phosphoglycolate phosphatase (EC 3.1.3.18)	1.79665e+06	Muribaculum intestinale G6
STRESS RESPONSE, DEFENSE, VIRULENCE	Stress Response, Defense and Virulence	Resistance to antibiotics and toxic compounds	Copper homeostasis: copper tolerance	Cytoplasmic_copper_homeostasis_protein_cutC	Cytoplasmic copper homeostasis protein cutC	active	fig|1796646.127.peg.300	Cytoplasmic copper homeostasis protein CutC	1.79665e+06	Muribaculum intestinale G6
PROTEIN PROCESSING	Protein Synthesis	Aminoacyl-tRNA-synthetases	tRNA aminoacylation, Cys	Cysteinyl-tRNA_synthetase_(EC_6.1.1.16)	Cysteinyl-tRNA synthetase (EC 6.1.1.16)	active	fig|1796646.127.peg.639	Cysteinyl-tRNA synthetase (EC 6.1.1.16)	1.79665e+06	Muribaculum intestinale G6
ENERGY	Energy and Precursor Metabolites Generation	Central Metabolism	Pyruvate metabolism I: anaplerotic reactions, PEP	Pyruvate_carboxylase_subunit_B_(biotin-containing)_(EC_6.4.1.1)	Pyruvate carboxylase subunit B (biotin-containing) (EC 6.4.1.1)	active	fig|1796646.127.peg.79	Pyruvate carboxylase subunit B (biotin-containing) (EC 6.4.1.1)	1.79665e+06	Muribaculum intestinale G6
ENERGY	Energy and Precursor Metabolites Generation	Central Metabolism	Pyruvate metabolism I: anaplerotic reactions, PEP	Pyruvate_kinase_(EC_2.7.1.40)	Pyruvate kinase (EC 2.7.1.40)	active	fig|1796646.127.peg.449	Pyruvate kinase (EC 2.7.1.40)	1.79665e+06	Muribaculum intestinale G6
ENERGY	Energy and Precursor Metabolites Generation	Central Metabolism	Pyruvate metabolism I: anaplerotic reactions, PEP	NADP-dependent_malic_enzyme_(EC_1.1.1.40)	NADP-dependent malic enzyme (EC 1.1.1.40)	active	fig|1796646.127.peg.376	NADP-dependent malic enzyme (EC 1.1.1.40)	1.79665e+06	Muribaculum intestinale G6
ENERGY	Energy and Precursor Metabolites Generation	Central Metabolism	Pyruvate metabolism I: anaplerotic reactions, PEP	NADP-dependent_malic_enzyme_(EC_1.1.1.40)	NADP-dependent malic enzyme (EC 1.1.1.40)	active	fig|1796646.127.peg.377	NADP-dependent malic enzyme (EC 1.1.1.40)	1.79665e+06	Muribaculum intestinale G6
ENERGY	Energy and Precursor Metabolites Generation	Central Metabolism	Pyruvate metabolism I: anaplerotic reactions, PEP	Pyruvate,phosphate_dikinase_(EC_2.7.9.1)	Pyruvate,phosphate dikinase (EC 2.7.9.1)	active	fig|1796646.127.peg.2103	Pyruvate,phosphate dikinase (EC 2.7.9.1)	1.79665e+06	Muribaculum intestinale G6
ENERGY	Energy and Precursor Metabolites Generation	Central Metabolism	Pyruvate metabolism I: anaplerotic reactions, PEP	Pyruvate,phosphate_dikinase_(EC_2.7.9.1)	Pyruvate,phosphate dikinase (EC 2.7.9.1)	active	fig|1796646.127.peg.2106	Pyruvate,phosphate dikinase (EC 2.7.9.1)	1.79665e+06	Muribaculum intestinale G6
ENERGY	Energy and Precursor Metabolites Generation	Central Metabolism	Pyruvate metabolism I: anaplerotic reactions, PEP	Phosphoenolpyruvate_synthase_(EC_2.7.9.2)	Phosphoenolpyruvate synthase (EC 2.7.9.2)	active	fig|1796646.127.peg.2366	Phosphoenolpyruvate synthase / Pyruvate phosphate dikinase	1.79665e+06	Muribaculum intestinale G6
ENERGY	Energy and Precursor Metabolites Generation	Central Metabolism	Pyruvate metabolism I: anaplerotic reactions, PEP	Pyruvate,phosphate_dikinase_(EC_2.7.9.1)	Pyruvate,phosphate dikinase (EC 2.7.9.1)	active	fig|1796646.127.peg.2104	Pyruvate,phosphate dikinase (EC 2.7.9.1)	1.79665e+06	Muribaculum intestinale G6
ENERGY	Energy and Precursor Metabolites Generation	Central Metabolism	Pyruvate metabolism I: anaplerotic reactions, PEP	Pyruvate,phosphate_dikinase_(EC_2.7.9.1)	Pyruvate,phosphate dikinase (EC 2.7.9.1)	active	fig|1796646.127.peg.2105	Pyruvate,phosphate dikinase (EC 2.7.9.1)	1.79665e+06	Muribaculum intestinale G6
PROTEIN PROCESSING	Protein Synthesis	Aminoacyl-tRNA-synthetases	tRNA aminoacylation, Val	Valyl-tRNA_synthetase_(EC_6.1.1.9)	Valyl-tRNA synthetase (EC 6.1.1.9)	active	fig|1796646.127.peg.1831	Valyl-tRNA synthetase (EC 6.1.1.9)	1.79665e+06	Muribaculum intestinale G6
PROTEIN PROCESSING	Protein Synthesis	Aminoacyl-tRNA-synthetases	tRNA aminoacylation, Val	Valyl-tRNA_synthetase_(EC_6.1.1.9)	Valyl-tRNA synthetase (EC 6.1.1.9)	active	fig|1796646.127.peg.1832	Valyl-tRNA synthetase (EC 6.1.1.9)	1.79665e+06	Muribaculum intestinale G6
METABOLISM	Amino Acids and Derivatives	Aromatic amino acids and derivatives	Phenylalanine and Tyrosine synthesis 1	Biosynthetic_Aromatic_amino_acid_aminotransferase_alpha_(EC_2.6.1.57)	Biosynthetic Aromatic amino acid aminotransferase alpha (EC 2.6.1.57)	active	fig|1796646.127.peg.2438	Biosynthetic Aromatic amino acid aminotransferase alpha (EC 2.6.1.57) @ Aspartate aminotransferase (EC 2.6.1.1)	1.79665e+06	Muribaculum intestinale G6
METABOLISM	Amino Acids and Derivatives	Aromatic amino acids and derivatives	Phenylalanine and Tyrosine synthesis 1	Chorismate_mutase_I_(EC_5.4.99.5)	Chorismate mutase I (EC 5.4.99.5)	active	fig|1796646.127.peg.2439	2-keto-3-deoxy-D-arabino-heptulosonate-7-phosphate synthase I beta (EC 2.5.1.54) / Chorismate mutase I (EC 5.4.99.5)	1.79665e+06	Muribaculum intestinale G6
METABOLISM	Amino Acids and Derivatives	Aromatic amino acids and derivatives	Phenylalanine and Tyrosine synthesis 1	Prephenate_dehydratase_(EC_4.2.1.51)	Prephenate dehydratase (EC 4.2.1.51)	active	fig|1796646.127.peg.2437	Prephenate dehydratase (EC 4.2.1.51)	1.79665e+06	Muribaculum intestinale G6
METABOLISM	Amino Acids and Derivatives	Aromatic amino acids and derivatives	Phenylalanine and Tyrosine synthesis 1	Prephenate_and/or_arogenate_dehydrogenase_(unknown_specificity)_(EC_1.3.1.12)(EC_1.3.1.43)	Prephenate and/or arogenate dehydrogenase (unknown specificity) (EC 1.3.1.12)(EC 1.3.1.43)	active	fig|1796646.127.peg.2440	Prephenate and/or arogenate dehydrogenase (unknown specificity) (EC 1.3.1.12)(EC 1.3.1.43)	1.79665e+06	Muribaculum intestinale G6
	Experimental Subsystems		CRISPR proteins	CRISPR-associated_endonuclease_Cas9	CRISPR-associated endonuclease Cas9	active	fig|1796646.127.peg.2345	CRISPR-associated endonuclease Cas9	1.79665e+06	Muribaculum intestinale G6
	Experimental Subsystems		CRISPR proteins	CRISPR-associated_protein_Cas2	CRISPR-associated protein Cas2	active	fig|1796646.127.peg.2343	CRISPR-associated protein Cas2	1.79665e+06	Muribaculum intestinale G6
	Experimental Subsystems		CRISPR proteins	CRISPR-associated_protein_Cas1	CRISPR-associated protein Cas1	active	fig|1796646.127.peg.2344	CRISPR-associated protein Cas1	1.79665e+06	Muribaculum intestinale G6
CELL ENVELOPE	Cell Envelope, Capsule and Slime layer	Peptidoglycan (Bacteria) or other polymers (Archaea)	Undecaprenyl-diphosphatases	Undecaprenyl-diphosphatase_(EC_3.6.1.27)	Undecaprenyl-diphosphatase (EC 3.6.1.27)	active	fig|1796646.127.peg.1117	Undecaprenyl-diphosphatase (EC 3.6.1.27)	1.79665e+06	Muribaculum intestinale G6
METABOLISM	Amino Acids and Derivatives	Alanine, serine, and glycine	L-serine dehydratase subunits	L-serine_dehydratase,_beta_subunit_(EC_4.3.1.17)	L-serine dehydratase, beta subunit (EC 4.3.1.17)	active	fig|1796646.127.peg.928	L-serine dehydratase, beta subunit (EC 4.3.1.17) / L-serine dehydratase, alpha subunit (EC 4.3.1.17)	1.79665e+06	Muribaculum intestinale G6
METABOLISM	Amino Acids and Derivatives	Alanine, serine, and glycine	L-serine dehydratase subunits	L-serine_dehydratase,_alpha_subunit_(EC_4.3.1.17)	L-serine dehydratase, alpha subunit (EC 4.3.1.17)	active	fig|1796646.127.peg.928	L-serine dehydratase, beta subunit (EC 4.3.1.17) / L-serine dehydratase, alpha subunit (EC 4.3.1.17)	1.79665e+06	Muribaculum intestinale G6
STRESS RESPONSE, DEFENSE, VIRULENCE	Stress Response, Defense and Virulence	Resistance to antibiotics and toxic compounds	Antibiotic targets in cell wall biosynthesis	Alanine_racemase_(EC_5.1.1.1)	Alanine racemase (EC 5.1.1.1)	active	fig|1796646.127.peg.76	UDP-N-acetylmuramoyl-tripeptide--D-alanyl-D-alanine ligase (EC 6.3.2.10) / Alanine racemase (EC 5.1.1.1)	1.79665e+06	Muribaculum intestinale G6
STRESS RESPONSE, DEFENSE, VIRULENCE	Stress Response, Defense and Virulence	Resistance to antibiotics and toxic compounds	Antibiotic targets in cell wall biosynthesis	Alanine_racemase_(EC_5.1.1.1)	Alanine racemase (EC 5.1.1.1)	active	fig|1796646.127.peg.77	UDP-N-acetylmuramoyl-tripeptide--D-alanyl-D-alanine ligase (EC 6.3.2.10) / Alanine racemase (EC 5.1.1.1)	1.79665e+06	Muribaculum intestinale G6
STRESS RESPONSE, DEFENSE, VIRULENCE	Stress Response, Defense and Virulence	Resistance to antibiotics and toxic compounds	Antibiotic targets in cell wall biosynthesis	UDP-N-acetylglucosamine_1-carboxyvinyltransferase_(EC_2.5.1.7)	UDP-N-acetylglucosamine 1-carboxyvinyltransferase (EC 2.5.1.7)	active	fig|1796646.127.peg.1720	UDP-N-acetylglucosamine 1-carboxyvinyltransferase (EC 2.5.1.7)	1.79665e+06	Muribaculum intestinale G6
STRESS RESPONSE, DEFENSE, VIRULENCE	Stress Response, Defense and Virulence	Resistance to antibiotics and toxic compounds	Antibiotic targets in cell wall biosynthesis	D-alanine--D-alanine_ligase_(EC_6.3.2.4)	D-alanine--D-alanine ligase (EC 6.3.2.4)	active	fig|1796646.127.peg.1838	D-alanine--D-alanine ligase (EC 6.3.2.4)	1.79665e+06	Muribaculum intestinale G6
PROTEIN PROCESSING	Protein Synthesis	Aminoacyl-tRNA-synthetases	tRNA aminoacylation, Leu	Leucyl-tRNA_synthetase_(EC_6.1.1.4)	Leucyl-tRNA synthetase (EC 6.1.1.4)	active	fig|1796646.127.peg.594	Leucyl-tRNA synthetase (EC 6.1.1.4)	1.79665e+06	Muribaculum intestinale G6
DNA PROCESSING	DNA Processing	DNA repair	DNA repair, bacterial UvrD and related helicases	DNA_helicase_IV_(EC_3.6.4.12)	DNA helicase IV (EC 3.6.4.12)	active	fig|1796646.127.peg.1269	DNA helicase IV (EC 3.6.4.12)	1.79665e+06	Muribaculum intestinale G6
DNA PROCESSING	DNA Processing	DNA repair	DNA repair, bacterial UvrD and related helicases	ATP-dependent_DNA_helicase_UvrD/PcrA_(EC_3.6.4.12)	ATP-dependent DNA helicase UvrD/PcrA (EC 3.6.4.12)	active	fig|1796646.127.peg.1885	ATP-dependent DNA helicase UvrD/PcrA (EC 3.6.4.12)	1.79665e+06	Muribaculum intestinale G6
PROTEIN PROCESSING	Protein Synthesis	Translation	Programmed frameshift	programmed_frameshift-containing	programmed frameshift-containing	active	fig|1796646.127.peg.44	Peptide chain release factor 2 @ programmed frameshift-containing	1.79665e+06	Muribaculum intestinale G6
PROTEIN PROCESSING	Protein Synthesis	Translation	Programmed frameshift	Peptide_chain_release_factor_2	Peptide chain release factor 2	active	fig|1796646.127.peg.44	Peptide chain release factor 2 @ programmed frameshift-containing	1.79665e+06	Muribaculum intestinale G6
PROTEIN PROCESSING	Protein Synthesis	Aminoacyl-tRNA-synthetases	tRNA aminoacylation, Ile	Isoleucyl-tRNA_synthetase_(EC_6.1.1.5)	Isoleucyl-tRNA synthetase (EC 6.1.1.5)	active	fig|1796646.127.peg.2063	Isoleucyl-tRNA synthetase (EC 6.1.1.5)	1.79665e+06	Muribaculum intestinale G6
PROTEIN PROCESSING	Protein Synthesis	Aminoacyl-tRNA-synthetases	tRNA aminoacylation, Glu	Glutamyl-tRNA_synthetase_(EC_6.1.1.17)	Glutamyl-tRNA synthetase (EC 6.1.1.17)	active	fig|1796646.127.peg.107	Glutamyl-tRNA synthetase (EC 6.1.1.17)	1.79665e+06	Muribaculum intestinale G6
PROTEIN PROCESSING	Protein Synthesis	Aminoacyl-tRNA-synthetases	tRNA aminoacylation, Lys	Lysyl-tRNA_synthetase_(class_II)_(EC_6.1.1.6)	Lysyl-tRNA synthetase (class II) (EC 6.1.1.6)	active	fig|1796646.127.peg.391	Lysyl-tRNA synthetase (class II) (EC 6.1.1.6)	1.79665e+06	Muribaculum intestinale G6
ENERGY	Energy and Precursor Metabolites Generation	Central Metabolism	Pyruvate:ferredoxin oxidoreductase	Pyruvate-flavodoxin_oxidoreductase	Pyruvate-flavodoxin oxidoreductase	active	fig|1796646.127.peg.165	Pyruvate-flavodoxin oxidoreductase	1.79665e+06	Muribaculum intestinale G6
ENERGY	Energy and Precursor Metabolites Generation	Central Metabolism	Pyruvate:ferredoxin oxidoreductase	Pyruvate-flavodoxin_oxidoreductase	Pyruvate-flavodoxin oxidoreductase	active	fig|1796646.127.peg.166	Pyruvate-flavodoxin oxidoreductase	1.79665e+06	Muribaculum intestinale G6
PROTEIN PROCESSING	Protein Fate (folding, modification, targeting, degradation)	Protein folding	Periplasmic disulfide interchange	Cytochrome_c-type_biogenesis_protein_DsbD,_protein-disulfide_reductase_(EC_1.8.1.8)	Cytochrome c-type biogenesis protein DsbD, protein-disulfide reductase (EC 1.8.1.8)	likely	fig|1796646.127.peg.2763	Cytochrome c-type biogenesis protein DsbD, protein-disulfide reductase (EC 1.8.1.8)	1.79665e+06	Muribaculum intestinale G6
PROTEIN PROCESSING	Protein Synthesis		Universal GTPases	Translation_initiation_factor_2	Translation initiation factor 2	active	fig|1796646.127.peg.456	Translation initiation factor 2	1.79665e+06	Muribaculum intestinale G6
PROTEIN PROCESSING	Protein Synthesis		Universal GTPases	Translation_elongation_factor_Tu	Translation elongation factor Tu	active	fig|1796646.127.peg.1170	Translation elongation factor Tu	1.79665e+06	Muribaculum intestinale G6
PROTEIN PROCESSING	Protein Synthesis		Universal GTPases	GTP-binding_and_nucleic_acid-binding_protein_YchF	GTP-binding and nucleic acid-binding protein YchF	active	fig|1796646.127.peg.1216	GTP-binding and nucleic acid-binding protein YchF	1.79665e+06	Muribaculum intestinale G6
PROTEIN PROCESSING	Protein Synthesis		Universal GTPases	Translation_elongation_factor_LepA	Translation elongation factor LepA	active	fig|1796646.127.peg.1711	Translation elongation factor LepA	1.79665e+06	Muribaculum intestinale G6
PROTEIN PROCESSING	Protein Synthesis		Universal GTPases	Translation_elongation_factor_LepA	Translation elongation factor LepA	active	fig|1796646.127.peg.1712	Translation elongation factor LepA	1.79665e+06	Muribaculum intestinale G6
PROTEIN PROCESSING	Protein Synthesis		Universal GTPases	GTP-binding_protein_EngB	GTP-binding protein EngB	active	fig|1796646.127.peg.2447	GTP-binding protein EngB	1.79665e+06	Muribaculum intestinale G6
PROTEIN PROCESSING	Protein Synthesis		Universal GTPases	Ribosome_LSU-associated_GTP-binding_protein_HflX	Ribosome LSU-associated GTP-binding protein HflX	active	fig|1796646.127.peg.2770	Ribosome LSU-associated GTP-binding protein HflX	1.79665e+06	Muribaculum intestinale G6
