## Supplemental Table 4 for "Single-strain behavior predicts responses to environmental pH and osmolality in the gut microbiota" (part 28 of 38)

### Sheet: strain_library_strain_subsystem (continued)
Superclass	Class	Subclass	Subsystem Name	Role ID	Role Name	Active	PATRIC ID	Product	genome_ID	genome_name
PROTEIN PROCESSING	Protein Synthesis		Universal GTPases	Ribosome_small_subunit_biogenesis_RbfA-release_protein_RsgA	Ribosome small subunit biogenesis RbfA-release protein RsgA	active	fig|1796646.127.peg.2801	Ribosome small subunit biogenesis RbfA-release protein RsgA	1.79665e+06	Muribaculum intestinale G6
PROTEIN PROCESSING	Protein Synthesis		Universal GTPases	tRNA-5-carboxymethylaminomethyl-2-thiouridine(34)_synthesis_protein_MnmE	tRNA-5-carboxymethylaminomethyl-2-thiouridine(34) synthesis protein MnmE	active	fig|1796646.127.peg.2812	tRNA-5-carboxymethylaminomethyl-2-thiouridine(34) synthesis protein MnmE	1.79665e+06	Muribaculum intestinale G6
PROTEIN PROCESSING	Protein Synthesis		Universal GTPases	Translation_initiation_factor_2	Translation initiation factor 2	active	fig|1796646.127.peg.455	Translation initiation factor 2	1.79665e+06	Muribaculum intestinale G6
PROTEIN PROCESSING	Protein Synthesis		Universal GTPases	GTP-binding_protein_EngA	GTP-binding protein EngA	active	fig|1796646.127.peg.865	GTP-binding protein EngA	1.79665e+06	Muribaculum intestinale G6
PROTEIN PROCESSING	Protein Synthesis		Universal GTPases	Translation_elongation_factor_G	Translation elongation factor G	active	fig|1796646.127.peg.31	Translation elongation factor G	1.79665e+06	Muribaculum intestinale G6
PROTEIN PROCESSING	Protein Synthesis		Universal GTPases	GTP-binding_protein_Obg	GTP-binding protein Obg	active	fig|1796646.127.peg.197	GTP-binding protein Obg	1.79665e+06	Muribaculum intestinale G6
PROTEIN PROCESSING	Protein Synthesis		Universal GTPases	GTP-binding_protein_Era	GTP-binding protein Era	active	fig|1796646.127.peg.235	GTP-binding protein Era	1.79665e+06	Muribaculum intestinale G6
PROTEIN PROCESSING	Protein Synthesis		Universal GTPases	Signal_recognition_particle_receptor_FtsY	Signal recognition particle receptor FtsY	active	fig|1796646.127.peg.1857	Signal recognition particle receptor FtsY	1.79665e+06	Muribaculum intestinale G6
PROTEIN PROCESSING	Protein Synthesis		Universal GTPases	Signal_recognition_particle_protein_Ffh	Signal recognition particle protein Ffh	active	fig|1796646.127.peg.2521	Signal recognition particle protein Ffh	1.79665e+06	Muribaculum intestinale G6
PROTEIN PROCESSING	Protein Synthesis		Universal GTPases	Signal_recognition_particle_protein_Ffh	Signal recognition particle protein Ffh	active	fig|1796646.127.peg.2522	Signal recognition particle protein Ffh	1.79665e+06	Muribaculum intestinale G6
PROTEIN PROCESSING	Protein Synthesis		Universal GTPases	GTP-binding_protein_TypA/BipA	GTP-binding protein TypA/BipA	active	fig|1796646.127.peg.2558	GTP-binding protein TypA/BipA	1.79665e+06	Muribaculum intestinale G6
PROTEIN PROCESSING	Protein Synthesis		Universal GTPases	tRNA-5-carboxymethylaminomethyl-2-thiouridine(34)_synthesis_protein_MnmE	tRNA-5-carboxymethylaminomethyl-2-thiouridine(34) synthesis protein MnmE	active	fig|1796646.127.peg.2811	tRNA-5-carboxymethylaminomethyl-2-thiouridine(34) synthesis protein MnmE	1.79665e+06	Muribaculum intestinale G6
PROTEIN PROCESSING	Protein Synthesis	Translation	Translation elongation factors, bacterial	Translation_elongation_factor_LepA	Translation elongation factor LepA	active	fig|1796646.127.peg.1711	Translation elongation factor LepA	1.79665e+06	Muribaculum intestinale G6
PROTEIN PROCESSING	Protein Synthesis	Translation	Translation elongation factors, bacterial	Translation_elongation_factor_LepA	Translation elongation factor LepA	active	fig|1796646.127.peg.1712	Translation elongation factor LepA	1.79665e+06	Muribaculum intestinale G6
PROTEIN PROCESSING	Protein Synthesis	Translation	Translation elongation factors, bacterial	Elongation_factor_G-like_protein_TM_1651	Elongation factor G-like protein TM 1651	active	fig|1796646.127.peg.1891	Elongation factor G-like protein TM_1651	1.79665e+06	Muribaculum intestinale G6
PROTEIN PROCESSING	Protein Synthesis	Translation	Translation elongation factors, bacterial	Energy-dependent_translational_throttle_protein_EttA	Energy-dependent translational throttle protein EttA	active	fig|1796646.127.peg.2074	Energy-dependent translational throttle protein EttA	1.79665e+06	Muribaculum intestinale G6
PROTEIN PROCESSING	Protein Synthesis	Translation	Translation elongation factors, bacterial	Energy-dependent_translational_throttle_protein_EttA	Energy-dependent translational throttle protein EttA	active	fig|1796646.127.peg.2075	Energy-dependent translational throttle protein EttA	1.79665e+06	Muribaculum intestinale G6
PROTEIN PROCESSING	Protein Synthesis	Translation	Translation elongation factors, bacterial	Translation_elongation_factor_G	Translation elongation factor G	active	fig|1796646.127.peg.31	Translation elongation factor G	1.79665e+06	Muribaculum intestinale G6
PROTEIN PROCESSING	Protein Synthesis	Translation	Translation elongation factors, bacterial	Metal-dependent_hydrolase_YbeY,_involved_in_rRNA_and/or_ribosome_maturation_and_assembly	Metal-dependent hydrolase YbeY, involved in rRNA and/or ribosome maturation and assembly	active	fig|1796646.127.peg.603	Metal-dependent hydrolase YbeY, involved in rRNA and/or ribosome maturation and assembly	1.79665e+06	Muribaculum intestinale G6
PROTEIN PROCESSING	Protein Synthesis	Translation	Translation elongation factors, bacterial	Elongation_factor_G-like_protein_TM_1651	Elongation factor G-like protein TM 1651	active	fig|1796646.127.peg.1892	Elongation factor G-like protein TM_1651	1.79665e+06	Muribaculum intestinale G6
PROTEIN PROCESSING	Protein Synthesis	Translation	Translation elongation factors, bacterial	Ribosome-associated_heat_shock_protein_implicated_in_the_recycling_of_the_50S_subunit_(S4_paralog)	Ribosome-associated heat shock protein implicated in the recycling of the 50S subunit (S4 paralog)	active	fig|1796646.127.peg.2425	Ribosome-associated heat shock protein implicated in the recycling of the 50S subunit (S4 paralog)	1.79665e+06	Muribaculum intestinale G6
PROTEIN PROCESSING	Protein Synthesis	Translation	Translation elongation factors, bacterial	Translation_elongation_factor_Ts	Translation elongation factor Ts	active	fig|1796646.127.peg.114	Translation elongation factor Ts	1.79665e+06	Muribaculum intestinale G6
PROTEIN PROCESSING	Protein Synthesis	Translation	Translation elongation factors, bacterial	Translation_elongation_factor_Tu	Translation elongation factor Tu	active	fig|1796646.127.peg.1170	Translation elongation factor Tu	1.79665e+06	Muribaculum intestinale G6
PROTEIN PROCESSING	Protein Synthesis	Translation	Translation elongation factors, bacterial	Translation_elongation_factor_P	Translation elongation factor P	active	fig|1796646.127.peg.2368	Translation elongation factor P	1.79665e+06	Muribaculum intestinale G6
CELLULAR PROCESSES	Cell Cycle, Cell Division and Death		Macromolecular synthesis operon	Transamidase_GatB_domain_protein	Transamidase GatB domain protein	active	fig|1796646.127.peg.544	Transamidase GatB domain protein	1.79665e+06	Muribaculum intestinale G6
CELLULAR PROCESSES	Cell Cycle, Cell Division and Death		Macromolecular synthesis operon	Carbamoyl-phosphate_synthase_small_chain_(EC_6.3.5.5)	Carbamoyl-phosphate synthase small chain (EC 6.3.5.5)	active	fig|1796646.127.peg.1488	Carbamoyl-phosphate synthase small chain (EC 6.3.5.5)	1.79665e+06	Muribaculum intestinale G6
CELLULAR PROCESSES	Cell Cycle, Cell Division and Death		Macromolecular synthesis operon	RNA_polymerase_sigma_factor_RpoD	RNA polymerase sigma factor RpoD	active	fig|1796646.127.peg.1709	RNA polymerase sigma factor RpoD	1.79665e+06	Muribaculum intestinale G6
CELLULAR PROCESSES	Cell Cycle, Cell Division and Death		Macromolecular synthesis operon	N(6)-L-threonylcarbamoyladenine_synthase_(EC_2.3.1.234)	N(6)-L-threonylcarbamoyladenine synthase (EC 2.3.1.234)	active	fig|1796646.127.peg.1776	N(6)-L-threonylcarbamoyladenine synthase (EC 2.3.1.234)	1.79665e+06	Muribaculum intestinale G6
CELLULAR PROCESSES	Cell Cycle, Cell Division and Death		Macromolecular synthesis operon	SSU_ribosomal_protein_S21p	SSU ribosomal protein S21p	active	fig|1796646.127.peg.2878	SSU ribosomal protein S21p	1.79665e+06	Muribaculum intestinale G6
CELLULAR PROCESSES	Cell Cycle, Cell Division and Death		Macromolecular synthesis operon	Carbamoyl-phosphate_synthase_large_chain_(EC_6.3.5.5)	Carbamoyl-phosphate synthase large chain (EC 6.3.5.5)	active	fig|1796646.127.peg.482	Carbamoyl-phosphate synthase large chain (EC 6.3.5.5)	1.79665e+06	Muribaculum intestinale G6
CELLULAR PROCESSES	Cell Cycle, Cell Division and Death		Macromolecular synthesis operon	Carbamoyl-phosphate_synthase_large_chain_(EC_6.3.5.5)	Carbamoyl-phosphate synthase large chain (EC 6.3.5.5)	active	fig|1796646.127.peg.1489	Carbamoyl-phosphate synthase large chain (EC 6.3.5.5)	1.79665e+06	Muribaculum intestinale G6
CELLULAR PROCESSES	Cell Cycle, Cell Division and Death		Macromolecular synthesis operon	DNA_primase_DnaG	DNA primase DnaG	active	fig|1796646.127.peg.2051	DNA primase DnaG	1.79665e+06	Muribaculum intestinale G6
DNA PROCESSING	DNA Processing	DNA repair	DNA repair system including RecA, MutS and a hypothetical protein	RecA_protein	RecA protein	active	fig|1796646.127.peg.469	RecA protein	1.79665e+06	Muribaculum intestinale G6
DNA PROCESSING	DNA Processing	DNA repair	DNA repair system including RecA, MutS and a hypothetical protein	DNA_mismatch_repair_protein_MutS	DNA mismatch repair protein MutS	active	fig|1796646.127.peg.797	DNA mismatch repair protein MutS	1.79665e+06	Muribaculum intestinale G6
DNA PROCESSING	DNA Processing	DNA repair	DNA repair system including RecA, MutS and a hypothetical protein	DNA_mismatch_repair_protein_MutS	DNA mismatch repair protein MutS	active	fig|1796646.127.peg.798	DNA mismatch repair protein MutS	1.79665e+06	Muribaculum intestinale G6
DNA PROCESSING	DNA Processing	DNA repair	DNA repair system including RecA, MutS and a hypothetical protein	Nicotinamide-nucleotide_amidase_(EC_3.5.1.42)	Nicotinamide-nucleotide amidase (EC 3.5.1.42)	active	fig|1796646.127.peg.1775	ADP-ribose pyrophosphatase of COG1058 family (EC 3.6.1.13) / Nicotinamide-nucleotide amidase (EC 3.5.1.42)	1.79665e+06	Muribaculum intestinale G6
STRESS RESPONSE, DEFENSE, VIRULENCE	Stress Response, Defense and Virulence	Stress Response: Heat/cold shock	Heat shock dnaK gene cluster extended	Nucleoside_5-triphosphatase_RdgB_(dHAPTP,_dITP,_XTP-specific)_(EC_3.6.1.66)	Nucleoside 5-triphosphatase RdgB (dHAPTP, dITP, XTP-specific) (EC 3.6.1.66)	active	fig|1796646.127.peg.595	Nucleoside 5-triphosphatase RdgB (dHAPTP, dITP, XTP-specific) (EC 3.6.1.66)	1.79665e+06	Muribaculum intestinale G6
STRESS RESPONSE, DEFENSE, VIRULENCE	Stress Response, Defense and Virulence	Stress Response: Heat/cold shock	Heat shock dnaK gene cluster extended	Chaperone_protein_DnaJ	Chaperone protein DnaJ	active	fig|1796646.127.peg.1765	Chaperone protein DnaJ	1.79665e+06	Muribaculum intestinale G6
STRESS RESPONSE, DEFENSE, VIRULENCE	Stress Response, Defense and Virulence	Stress Response: Heat/cold shock	Heat shock dnaK gene cluster extended	16S_rRNA_(cytidine(1402)-2'-O)-methyltransferase_(EC_2.1.1.198)	16S rRNA (cytidine(1402)-2'-O)-methyltransferase (EC 2.1.1.198)	active	fig|1796646.127.peg.1859	16S rRNA (cytidine(1402)-2'-O)-methyltransferase (EC 2.1.1.198)	1.79665e+06	Muribaculum intestinale G6
STRESS RESPONSE, DEFENSE, VIRULENCE	Stress Response, Defense and Virulence	Stress Response: Heat/cold shock	Heat shock dnaK gene cluster extended	Ribosome-associated_heat_shock_protein_implicated_in_the_recycling_of_the_50S_subunit_(S4_paralog)	Ribosome-associated heat shock protein implicated in the recycling of the 50S subunit (S4 paralog)	active	fig|1796646.127.peg.2425	Ribosome-associated heat shock protein implicated in the recycling of the 50S subunit (S4 paralog)	1.79665e+06	Muribaculum intestinale G6
STRESS RESPONSE, DEFENSE, VIRULENCE	Stress Response, Defense and Virulence	Stress Response: Heat/cold shock	Heat shock dnaK gene cluster extended	Ribosomal_protein_L11_methyltransferase	Ribosomal protein L11 methyltransferase	active	fig|1796646.127.peg.2735	Ribosomal protein L11 methyltransferase	1.79665e+06	Muribaculum intestinale G6
STRESS RESPONSE, DEFENSE, VIRULENCE	Stress Response, Defense and Virulence	Stress Response: Heat/cold shock	Heat shock dnaK gene cluster extended	Chaperone_protein_DnaK	Chaperone protein DnaK	active	fig|1796646.127.peg.636	Chaperone protein DnaK	1.79665e+06	Muribaculum intestinale G6
STRESS RESPONSE, DEFENSE, VIRULENCE	Stress Response, Defense and Virulence	Stress Response: Heat/cold shock	Heat shock dnaK gene cluster extended	Chaperone_protein_DnaK	Chaperone protein DnaK	active	fig|1796646.127.peg.1312	Chaperone protein DnaK	1.79665e+06	Muribaculum intestinale G6
STRESS RESPONSE, DEFENSE, VIRULENCE	Stress Response, Defense and Virulence	Stress Response: Heat/cold shock	Heat shock dnaK gene cluster extended	Chaperone_protein_DnaK	Chaperone protein DnaK	active	fig|1796646.127.peg.1313	Chaperone protein DnaK	1.79665e+06	Muribaculum intestinale G6
STRESS RESPONSE, DEFENSE, VIRULENCE	Stress Response, Defense and Virulence	Stress Response: Heat/cold shock	Heat shock dnaK gene cluster extended	Translation_elongation_factor_LepA	Translation elongation factor LepA	active	fig|1796646.127.peg.1711	Translation elongation factor LepA	1.79665e+06	Muribaculum intestinale G6
STRESS RESPONSE, DEFENSE, VIRULENCE	Stress Response, Defense and Virulence	Stress Response: Heat/cold shock	Heat shock dnaK gene cluster extended	Translation_elongation_factor_LepA	Translation elongation factor LepA	active	fig|1796646.127.peg.1712	Translation elongation factor LepA	1.79665e+06	Muribaculum intestinale G6
STRESS RESPONSE, DEFENSE, VIRULENCE	Stress Response, Defense and Virulence	Stress Response: Heat/cold shock	Heat shock dnaK gene cluster extended	Heat_shock_protein_GrpE	Heat shock protein GrpE	active	fig|1796646.127.peg.1766	Heat shock protein GrpE	1.79665e+06	Muribaculum intestinale G6
STRESS RESPONSE, DEFENSE, VIRULENCE	Stress Response, Defense and Virulence	Stress Response: Heat/cold shock	Heat shock dnaK gene cluster extended	tmRNA-binding_protein_SmpB	tmRNA-binding protein SmpB	active	fig|1796646.127.peg.1906	tmRNA-binding protein SmpB	1.79665e+06	Muribaculum intestinale G6
STRESS RESPONSE, DEFENSE, VIRULENCE	Stress Response, Defense and Virulence	Stress Response: Heat/cold shock	Heat shock dnaK gene cluster extended	16S_rRNA_(uracil(1498)-N(3))-methyltransferase_(EC_2.1.1.193)	16S rRNA (uracil(1498)-N(3))-methyltransferase (EC 2.1.1.193)	active	fig|1796646.127.peg.1930	16S rRNA (uracil(1498)-N(3))-methyltransferase (EC 2.1.1.193)	1.79665e+06	Muribaculum intestinale G6
PROTEIN PROCESSING	Protein Fate (folding, modification, targeting, degradation)	Protein folding	Chaperones GroEL GroES and Thermosome	Chaperone_protein_DnaK	Chaperone protein DnaK	active	fig|1796646.127.peg.636	Chaperone protein DnaK	1.79665e+06	Muribaculum intestinale G6
PROTEIN PROCESSING	Protein Fate (folding, modification, targeting, degradation)	Protein folding	Chaperones GroEL GroES and Thermosome	Chaperone_protein_DnaK	Chaperone protein DnaK	active	fig|1796646.127.peg.1312	Chaperone protein DnaK	1.79665e+06	Muribaculum intestinale G6
PROTEIN PROCESSING	Protein Fate (folding, modification, targeting, degradation)	Protein folding	Chaperones GroEL GroES and Thermosome	Chaperone_protein_DnaK	Chaperone protein DnaK	active	fig|1796646.127.peg.1313	Chaperone protein DnaK	1.79665e+06	Muribaculum intestinale G6
PROTEIN PROCESSING	Protein Fate (folding, modification, targeting, degradation)	Protein folding	Chaperones GroEL GroES and Thermosome	Heat_shock_protein_10_kDa_family_chaperone_GroES	Heat shock protein 10 kDa family chaperone GroES	active	fig|1796646.127.peg.1649	Heat shock protein 10 kDa family chaperone GroES	1.79665e+06	Muribaculum intestinale G6
PROTEIN PROCESSING	Protein Fate (folding, modification, targeting, degradation)	Protein folding	Chaperones GroEL GroES and Thermosome	Chaperone_protein_DnaJ	Chaperone protein DnaJ	active	fig|1796646.127.peg.1765	Chaperone protein DnaJ	1.79665e+06	Muribaculum intestinale G6
PROTEIN PROCESSING	Protein Fate (folding, modification, targeting, degradation)	Protein folding	Chaperones GroEL GroES and Thermosome	Heat_shock_protein_GrpE	Heat shock protein GrpE	active	fig|1796646.127.peg.1766	Heat shock protein GrpE	1.79665e+06	Muribaculum intestinale G6
PROTEIN PROCESSING	Protein Fate (folding, modification, targeting, degradation)	Protein folding	Chaperones GroEL GroES and Thermosome	Heat_shock_protein_60_kDa_family_chaperone_GroEL	Heat shock protein 60 kDa family chaperone GroEL	active	fig|1796646.127.peg.1648	Heat shock protein 60 kDa family chaperone GroEL	1.79665e+06	Muribaculum intestinale G6
METABOLISM	Cofactors, Vitamins, Prosthetic Groups	Folate and pterines	Folate biosynthesis cluster	2-amino-4-hydroxy-6-hydroxymethyldihydropteridine_pyrophosphokinase_(EC_2.7.6.3)	2-amino-4-hydroxy-6-hydroxymethyldihydropteridine pyrophosphokinase (EC 2.7.6.3)	likely	fig|1796646.127.peg.457	2-amino-4-hydroxy-6-hydroxymethyldihydropteridine pyrophosphokinase (EC 2.7.6.3)	1.79665e+06	Muribaculum intestinale G6
METABOLISM	Cofactors, Vitamins, Prosthetic Groups	Folate and pterines	Folate biosynthesis cluster	tRNA(Ile)-lysidine_synthetase_(EC_6.3.4.19)	tRNA(Ile)-lysidine synthetase (EC 6.3.4.19)	likely	fig|1796646.127.peg.1676	tRNA(Ile)-lysidine synthetase (EC 6.3.4.19)	1.79665e+06	Muribaculum intestinale G6
METABOLISM	Cofactors, Vitamins, Prosthetic Groups	Folate and pterines	Folate biosynthesis cluster	Ketopantoate_reductase_PanG_(EC_1.1.1.169)	Ketopantoate reductase PanG (EC 1.1.1.169)	likely	fig|1796646.127.peg.2606	Ketopantoate reductase PanG (EC 1.1.1.169)	1.79665e+06	Muribaculum intestinale G6
METABOLISM	Cofactors, Vitamins, Prosthetic Groups	Folate and pterines	Folate biosynthesis cluster	GTP_cyclohydrolase_I_(EC_3.5.4.16)_type_1	GTP cyclohydrolase I (EC 3.5.4.16) type 1	likely	fig|1796646.127.peg.1955	GTP cyclohydrolase I (EC 3.5.4.16) type 1	1.79665e+06	Muribaculum intestinale G6
METABOLISM	Cofactors, Vitamins, Prosthetic Groups	Folate and pterines	Folate biosynthesis cluster	Cell_division-associated,_ATP-dependent_zinc_metalloprotease_FtsH	Cell division-associated, ATP-dependent zinc metalloprotease FtsH	likely	fig|1796646.127.peg.2589	Cell division-associated, ATP-dependent zinc metalloprotease FtsH	1.79665e+06	Muribaculum intestinale G6
METABOLISM	Cofactors, Vitamins, Prosthetic Groups	Folate and pterines	Folate biosynthesis cluster	Cell_division-associated,_ATP-dependent_zinc_metalloprotease_FtsH	Cell division-associated, ATP-dependent zinc metalloprotease FtsH	likely	fig|1796646.127.peg.1843	Cell division-associated, ATP-dependent zinc metalloprotease FtsH	1.79665e+06	Muribaculum intestinale G6
METABOLISM	Cofactors, Vitamins, Prosthetic Groups	Folate and pterines	Folate biosynthesis cluster	Hypoxanthine-guanine_phosphoribosyltransferase_(EC_2.4.2.8)	Hypoxanthine-guanine phosphoribosyltransferase (EC 2.4.2.8)	likely	fig|1796646.127.peg.2473	Hypoxanthine-guanine phosphoribosyltransferase (EC 2.4.2.8)	1.79665e+06	Muribaculum intestinale G6
METABOLISM	Cofactors, Vitamins, Prosthetic Groups	Folate and pterines	Folate biosynthesis cluster	Aspartate_1-decarboxylase_(EC_4.1.1.11)	Aspartate 1-decarboxylase (EC 4.1.1.11)	likely	fig|1796646.127.peg.2523	Aspartate 1-decarboxylase (EC 4.1.1.11)	1.79665e+06	Muribaculum intestinale G6
METABOLISM	Cofactors, Vitamins, Prosthetic Groups	Folate and pterines	Folate biosynthesis cluster	Pantoate--beta-alanine_ligase_(EC_6.3.2.1)	Pantoate--beta-alanine ligase (EC 6.3.2.1)	likely	fig|1796646.127.peg.2524	Pantoate--beta-alanine ligase (EC 6.3.2.1)	1.79665e+06	Muribaculum intestinale G6
METABOLISM	Cofactors, Vitamins, Prosthetic Groups	Folate and pterines	Folate biosynthesis cluster	Dihydropteroate_synthase_(EC_2.5.1.15)	Dihydropteroate synthase (EC 2.5.1.15)	likely	fig|1796646.127.peg.2534	Dihydropteroate synthase (EC 2.5.1.15)	1.79665e+06	Muribaculum intestinale G6
PROTEIN PROCESSING	Protein Synthesis	Translation	Translation termination factors, bacterial	Ribosome_recycling_factor	Ribosome recycling factor	active	fig|1796646.127.peg.467	Ribosome recycling factor	1.79665e+06	Muribaculum intestinale G6
PROTEIN PROCESSING	Protein Synthesis	Translation	Translation termination factors, bacterial	Peptide_deformylase_(EC_3.5.1.88)	Peptide deformylase (EC 3.5.1.88)	active	fig|1796646.127.peg.2073	Peptide deformylase (EC 3.5.1.88)	1.79665e+06	Muribaculum intestinale G6
PROTEIN PROCESSING	Protein Synthesis	Translation	Translation termination factors, bacterial	Peptidyl-tRNA_hydrolase_(EC_3.1.1.29)	Peptidyl-tRNA hydrolase (EC 3.1.1.29)	active	fig|1796646.127.peg.2424	Peptidyl-tRNA hydrolase (EC 3.1.1.29)	1.79665e+06	Muribaculum intestinale G6
PROTEIN PROCESSING	Protein Synthesis	Translation	Translation termination factors, bacterial	Methionine_aminopeptidase_(EC_3.4.11.18)	Methionine aminopeptidase (EC 3.4.11.18)	active	fig|1796646.127.peg.9	Methionine aminopeptidase (EC 3.4.11.18)	1.79665e+06	Muribaculum intestinale G6
PROTEIN PROCESSING	Protein Synthesis	Translation	Translation termination factors, bacterial	Peptide_chain_release_factor_N(5)-glutamine_methyltransferase_(EC_2.1.1.297)	Peptide chain release factor N(5)-glutamine methyltransferase (EC 2.1.1.297)	active	fig|1796646.127.peg.183	Peptide chain release factor N(5)-glutamine methyltransferase (EC 2.1.1.297)	1.79665e+06	Muribaculum intestinale G6
PROTEIN PROCESSING	Protein Synthesis	Translation	Translation termination factors, bacterial	Peptide_chain_release_factor_2	Peptide chain release factor 2	active	fig|1796646.127.peg.44	Peptide chain release factor 2 @ programmed frameshift-containing	1.79665e+06	Muribaculum intestinale G6
PROTEIN PROCESSING	Protein Synthesis	Translation	Translation termination factors, bacterial	tmRNA-binding_protein_SmpB	tmRNA-binding protein SmpB	active	fig|1796646.127.peg.1906	tmRNA-binding protein SmpB	1.79665e+06	Muribaculum intestinale G6
PROTEIN PROCESSING	Protein Synthesis	Translation	Translation termination factors, bacterial	Peptide_chain_release_factor_1	Peptide chain release factor 1	active	fig|1796646.127.peg.1920	Peptide chain release factor 1	1.79665e+06	Muribaculum intestinale G6
PROTEIN PROCESSING	Protein Synthesis	Translation	Translation termination factors, bacterial	Peptide_chain_release_factor_3	Peptide chain release factor 3	active	fig|1796646.127.peg.2249	Peptide chain release factor 3	1.79665e+06	Muribaculum intestinale G6
METABOLISM	Metabolite damage and its repair or mitigation		Damaged nicotinamide nucleotide NAD(P)HX repair	NAD(P)H-hydrate_epimerase_(EC_5.1.99.6)	NAD(P)H-hydrate epimerase (EC 5.1.99.6)	active	fig|1796646.127.peg.2472	NAD(P)H-hydrate epimerase (EC 5.1.99.6) / ADP-dependent (S)-NAD(P)H-hydrate dehydratase (EC 4.2.1.136)	1.79665e+06	Muribaculum intestinale G6
METABOLISM	Metabolite damage and its repair or mitigation		Damaged nicotinamide nucleotide NAD(P)HX repair	ADP-dependent_(S)-NAD(P)H-hydrate_dehydratase_(EC_4.2.1.136)	ADP-dependent (S)-NAD(P)H-hydrate dehydratase (EC 4.2.1.136)	active	fig|1796646.127.peg.2472	NAD(P)H-hydrate epimerase (EC 5.1.99.6) / ADP-dependent (S)-NAD(P)H-hydrate dehydratase (EC 4.2.1.136)	1.79665e+06	Muribaculum intestinale G6
METABOLISM	Amino Acids and Derivatives	Aromatic amino acids and derivatives	Chorismate Synthesis	2-keto-3-deoxy-D-arabino-heptulosonate-7-phosphate_synthase_I_beta_(EC_2.5.1.54)	2-keto-3-deoxy-D-arabino-heptulosonate-7-phosphate synthase I beta (EC 2.5.1.54)	active	fig|1796646.127.peg.2439	2-keto-3-deoxy-D-arabino-heptulosonate-7-phosphate synthase I beta (EC 2.5.1.54) / Chorismate mutase I (EC 5.4.99.5)	1.79665e+06	Muribaculum intestinale G6
METABOLISM	Amino Acids and Derivatives	Aromatic amino acids and derivatives	Chorismate Synthesis	Prephenate_and/or_arogenate_dehydrogenase_(unknown_specificity)_(EC_1.3.1.12)(EC_1.3.1.43)	Prephenate and/or arogenate dehydrogenase (unknown specificity) (EC 1.3.1.12)(EC 1.3.1.43)	active	fig|1796646.127.peg.2440	Prephenate and/or arogenate dehydrogenase (unknown specificity) (EC 1.3.1.12)(EC 1.3.1.43)	1.79665e+06	Muribaculum intestinale G6
METABOLISM	Amino Acids and Derivatives	Aromatic amino acids and derivatives	Chorismate Synthesis	3-dehydroquinate_synthase_(EC_4.2.3.4)	3-dehydroquinate synthase (EC 4.2.3.4)	active	fig|1796646.127.peg.133	3-dehydroquinate synthase (EC 4.2.3.4)	1.79665e+06	Muribaculum intestinale G6
METABOLISM	Amino Acids and Derivatives	Aromatic amino acids and derivatives	Chorismate Synthesis	3-phosphoshikimate_1-carboxyvinyltransferase_(EC_2.5.1.19)	3-phosphoshikimate 1-carboxyvinyltransferase (EC 2.5.1.19)	active	fig|1796646.127.peg.307	3-phosphoshikimate 1-carboxyvinyltransferase (EC 2.5.1.19)	1.79665e+06	Muribaculum intestinale G6
METABOLISM	Amino Acids and Derivatives	Aromatic amino acids and derivatives	Chorismate Synthesis	3-dehydroquinate_dehydratase_II_(EC_4.2.1.10)	3-dehydroquinate dehydratase II (EC 4.2.1.10)	active	fig|1796646.127.peg.448	3-dehydroquinate dehydratase II (EC 4.2.1.10)	1.79665e+06	Muribaculum intestinale G6
METABOLISM	Amino Acids and Derivatives	Aromatic amino acids and derivatives	Chorismate Synthesis	Shikimate_kinase_I_(EC_2.7.1.71)	Shikimate kinase I (EC 2.7.1.71)	active	fig|1796646.127.peg.1014	Shikimate kinase I (EC 2.7.1.71)	1.79665e+06	Muribaculum intestinale G6
METABOLISM	Amino Acids and Derivatives	Aromatic amino acids and derivatives	Chorismate Synthesis	Chorismate_synthase_(EC_4.2.3.5)	Chorismate synthase (EC 4.2.3.5)	active	fig|1796646.127.peg.2070	Chorismate synthase (EC 4.2.3.5)	1.79665e+06	Muribaculum intestinale G6
METABOLISM	Amino Acids and Derivatives	Aromatic amino acids and derivatives	Chorismate Synthesis	Shikimate_5-dehydrogenase_I_alpha_(EC_1.1.1.25)	Shikimate 5-dehydrogenase I alpha (EC 1.1.1.25)	active	fig|1796646.127.peg.1221	Shikimate 5-dehydrogenase I alpha (EC 1.1.1.25)	1.79665e+06	Muribaculum intestinale G6
METABOLISM	Amino Acids and Derivatives	Aromatic amino acids and derivatives	Chorismate Synthesis	Prephenate_dehydratase_(EC_4.2.1.51)	Prephenate dehydratase (EC 4.2.1.51)	active	fig|1796646.127.peg.2437	Prephenate dehydratase (EC 4.2.1.51)	1.79665e+06	Muribaculum intestinale G6
METABOLISM	Amino Acids and Derivatives	Aromatic amino acids and derivatives	Chorismate Synthesis	Chorismate_mutase_I_(EC_5.4.99.5)	Chorismate mutase I (EC 5.4.99.5)	active	fig|1796646.127.peg.2439	2-keto-3-deoxy-D-arabino-heptulosonate-7-phosphate synthase I beta (EC 2.5.1.54) / Chorismate mutase I (EC 5.4.99.5)	1.79665e+06	Muribaculum intestinale G6
STRESS RESPONSE, DEFENSE, VIRULENCE	Stress Response, Defense and Virulence		Hfl operon	Ribosome_LSU-associated_GTP-binding_protein_HflX	Ribosome LSU-associated GTP-binding protein HflX	active	fig|1796646.127.peg.2770	Ribosome LSU-associated GTP-binding protein HflX	1.79665e+06	Muribaculum intestinale G6
STRESS RESPONSE, DEFENSE, VIRULENCE	Stress Response, Defense and Virulence		Hfl operon	SSU_ribosomal_protein_S1p	SSU ribosomal protein S1p	active	fig|1796646.127.peg.2781	SSU ribosomal protein S1p	1.79665e+06	Muribaculum intestinale G6
ENERGY	Energy and Precursor Metabolites Generation	Central Metabolism	Entner-Doudoroff Pathway	Pyruvate_kinase_(EC_2.7.1.40)	Pyruvate kinase (EC 2.7.1.40)	active	fig|1796646.127.peg.449	Pyruvate kinase (EC 2.7.1.40)	1.79665e+06	Muribaculum intestinale G6
ENERGY	Energy and Precursor Metabolites Generation	Central Metabolism	Entner-Doudoroff Pathway	2-dehydro-3-deoxygluconokinase_(EC_2.7.1.45)	2-dehydro-3-deoxygluconokinase (EC 2.7.1.45)	active	fig|1796646.127.peg.2824	2-dehydro-3-deoxygluconokinase (EC 2.7.1.45)	1.79665e+06	Muribaculum intestinale G6
ENERGY	Energy and Precursor Metabolites Generation	Central Metabolism	Entner-Doudoroff Pathway	Enolase_(EC_4.2.1.11)	Enolase (EC 4.2.1.11)	active	fig|1796646.127.peg.2	Enolase (EC 4.2.1.11)	1.79665e+06	Muribaculum intestinale G6
ENERGY	Energy and Precursor Metabolites Generation	Central Metabolism	Entner-Doudoroff Pathway	Phosphoglycerate_kinase_(EC_2.7.2.3)	Phosphoglycerate kinase (EC 2.7.2.3)	active	fig|1796646.127.peg.1918	Phosphoglycerate kinase (EC 2.7.2.3)	1.79665e+06	Muribaculum intestinale G6
ENERGY	Energy and Precursor Metabolites Generation	Central Metabolism	Entner-Doudoroff Pathway	Phosphoglycerate_mutase_(EC_5.4.2.11)	Phosphoglycerate mutase (EC 5.4.2.11)	active	fig|1796646.127.peg.1991	Phosphoglycerate mutase (EC 5.4.2.11)	1.79665e+06	Muribaculum intestinale G6
ENERGY	Energy and Precursor Metabolites Generation	Central Metabolism	Entner-Doudoroff Pathway	2-dehydro-3-deoxyphosphogluconate_aldolase_(EC_4.1.2.14)	2-dehydro-3-deoxyphosphogluconate aldolase (EC 4.1.2.14)	active	fig|1796646.127.peg.2825	4-hydroxy-2-oxoglutarate aldolase (EC 4.1.3.16) @ 2-dehydro-3-deoxyphosphogluconate aldolase (EC 4.1.2.14)	1.79665e+06	Muribaculum intestinale G6
ENERGY	Energy and Precursor Metabolites Generation	Central Metabolism	Entner-Doudoroff Pathway	NAD-dependent_glyceraldehyde-3-phosphate_dehydrogenase_(EC_1.2.1.12)	NAD-dependent glyceraldehyde-3-phosphate dehydrogenase (EC 1.2.1.12)	active	fig|1796646.127.peg.523	NAD-dependent glyceraldehyde-3-phosphate dehydrogenase (EC 1.2.1.12)	1.79665e+06	Muribaculum intestinale G6
CELLULAR PROCESSES	Cell Cycle, Cell Division and Death		FtsEX cell-division-associated signaling system	Cell-division-associated,_ABC-transporter-like_signaling_protein_FtsX	Cell-division-associated, ABC-transporter-like signaling protein FtsX	active	fig|1796646.127.peg.1119	Cell-division-associated, ABC-transporter-like signaling protein FtsX	1.79665e+06	Muribaculum intestinale G6
CELLULAR PROCESSES	Cell Cycle, Cell Division and Death		FtsEX cell-division-associated signaling system	Cell-division-associated,_ABC-transporter-like_signaling_protein_FtsE	Cell-division-associated, ABC-transporter-like signaling protein FtsE	active	fig|1796646.127.peg.2030	Cell-division-associated, ABC-transporter-like signaling protein FtsE	1.79665e+06	Muribaculum intestinale G6
CELLULAR PROCESSES	Cell Cycle, Cell Division and Death		FtsEX cell-division-associated signaling system	Acyl-CoA:1-acyl-sn-glycerol-3-phosphate_acyltransferase_(EC_2.3.1.51)	Acyl-CoA:1-acyl-sn-glycerol-3-phosphate acyltransferase (EC 2.3.1.51)	active	fig|1796646.127.peg.1667	Acyl-CoA:1-acyl-sn-glycerol-3-phosphate acyltransferase (EC 2.3.1.51)	1.79665e+06	Muribaculum intestinale G6
CELLULAR PROCESSES	Cell Cycle, Cell Division and Death		FtsEX cell-division-associated signaling system	Signal_recognition_particle_receptor_FtsY	Signal recognition particle receptor FtsY	active	fig|1796646.127.peg.1857	Signal recognition particle receptor FtsY	1.79665e+06	Muribaculum intestinale G6
CELLULAR PROCESSES	Cell Cycle, Cell Division and Death		Cell division related cluster including coaD	Signal_recognition_particle_receptor_FtsY	Signal recognition particle receptor FtsY	likely	fig|1796646.127.peg.1857	Signal recognition particle receptor FtsY	1.79665e+06	Muribaculum intestinale G6
CELLULAR PROCESSES	Cell Cycle, Cell Division and Death		Cell division related cluster including coaD	Cell-division-associated,_ABC-transporter-like_signaling_protein_FtsE	Cell-division-associated, ABC-transporter-like signaling protein FtsE	likely	fig|1796646.127.peg.2030	Cell-division-associated, ABC-transporter-like signaling protein FtsE	1.79665e+06	Muribaculum intestinale G6
CELLULAR PROCESSES	Cell Cycle, Cell Division and Death		Cell division related cluster including coaD	Phosphopantetheine_adenylyltransferase_(EC_2.7.7.3)	Phosphopantetheine adenylyltransferase (EC 2.7.7.3)	likely	fig|1796646.127.peg.2768	Phosphopantetheine adenylyltransferase (EC 2.7.7.3)	1.79665e+06	Muribaculum intestinale G6
CELLULAR PROCESSES	Cell Cycle, Cell Division and Death		Cell division related cluster including coaD	16S_rRNA_(guanine(966)-N(2))-methyltransferase_(EC_2.1.1.171)	16S rRNA (guanine(966)-N(2))-methyltransferase (EC 2.1.1.171)	likely	fig|1796646.127.peg.830	16S rRNA (guanine(966)-N(2))-methyltransferase (EC 2.1.1.171)	1.79665e+06	Muribaculum intestinale G6
CELLULAR PROCESSES	Cell Cycle, Cell Division and Death		Cell division related cluster including coaD	Cell-division-associated,_ABC-transporter-like_signaling_protein_FtsX	Cell-division-associated, ABC-transporter-like signaling protein FtsX	likely	fig|1796646.127.peg.1119	Cell-division-associated, ABC-transporter-like signaling protein FtsX	1.79665e+06	Muribaculum intestinale G6
CELLULAR PROCESSES	Cell Cycle, Cell Division and Death		Cell division related cluster including coaD	FIG015287:_Zinc_protease	FIG015287: Zinc protease	likely	fig|1796646.127.peg.1528	FIG015287: Zinc protease	1.79665e+06	Muribaculum intestinale G6
CELLULAR PROCESSES	Cell Cycle, Cell Division and Death		Cell division related cluster including coaD	FIG015547:_peptidase,_M16_family	FIG015547: peptidase, M16 family	likely	fig|1796646.127.peg.2888	FIG015547: peptidase, M16 family	1.79665e+06	Muribaculum intestinale G6
RNA PROCESSING	RNA Processing	RNA processing and modification	YrdC-YciO-Sua5 and associated protein families	Threonylcarbamoyl-AMP_synthase_(EC_2.7.7.87)	Threonylcarbamoyl-AMP synthase (EC 2.7.7.87)	active	fig|1796646.127.peg.2724	Threonylcarbamoyl-AMP synthase (EC 2.7.7.87)	1.79665e+06	Muribaculum intestinale G6
RNA PROCESSING	RNA Processing	RNA processing and modification	YrdC-YciO-Sua5 and associated protein families	Peptide_chain_release_factor_N(5)-glutamine_methyltransferase_(EC_2.1.1.297)	Peptide chain release factor N(5)-glutamine methyltransferase (EC 2.1.1.297)	active	fig|1796646.127.peg.183	Peptide chain release factor N(5)-glutamine methyltransferase (EC 2.1.1.297)	1.79665e+06	Muribaculum intestinale G6
RNA PROCESSING	RNA Processing	RNA processing and modification	YrdC-YciO-Sua5 and associated protein families	tRNA_threonylcarbamoyladenosine_biosynthesis_protein_TsaE	tRNA threonylcarbamoyladenosine biosynthesis protein TsaE	active	fig|1796646.127.peg.312	tRNA threonylcarbamoyladenosine biosynthesis protein TsaE	1.79665e+06	Muribaculum intestinale G6
RNA PROCESSING	RNA Processing	RNA processing and modification	YrdC-YciO-Sua5 and associated protein families	YciO_protein,_TsaC/YrdC_paralog	YciO protein, TsaC/YrdC paralog	active	fig|1796646.127.peg.1181	YciO protein, TsaC/YrdC paralog	1.79665e+06	Muribaculum intestinale G6
RNA PROCESSING	RNA Processing	RNA processing and modification	YrdC-YciO-Sua5 and associated protein families	Rossmann_fold_nucleotide-binding_protein_Smf_possibly_involved_in_DNA_uptake	Rossmann fold nucleotide-binding protein Smf possibly involved in DNA uptake	active	fig|1796646.127.peg.1533	Rossmann fold nucleotide-binding protein Smf possibly involved in DNA uptake	1.79665e+06	Muribaculum intestinale G6
RNA PROCESSING	RNA Processing	RNA processing and modification	YrdC-YciO-Sua5 and associated protein families	N(6)-L-threonylcarbamoyladenine_synthase_(EC_2.3.1.234)	N(6)-L-threonylcarbamoyladenine synthase (EC 2.3.1.234)	active	fig|1796646.127.peg.1776	N(6)-L-threonylcarbamoyladenine synthase (EC 2.3.1.234)	1.79665e+06	Muribaculum intestinale G6
RNA PROCESSING	RNA Processing	RNA processing and modification	YrdC-YciO-Sua5 and associated protein families	tRNA_threonylcarbamoyladenosine_biosynthesis_protein_TsaB	tRNA threonylcarbamoyladenosine biosynthesis protein TsaB	active	fig|1796646.127.peg.1981	tRNA threonylcarbamoyladenosine biosynthesis protein TsaB	1.79665e+06	Muribaculum intestinale G6
METABOLISM	Nucleosides and Nucleotides	Purines	DeNovo Purine Biosynthesis	GMP_synthase_[glutamine-hydrolyzing],_amidotransferase_subunit_(EC_6.3.5.2)	GMP synthase [glutamine-hydrolyzing], amidotransferase subunit (EC 6.3.5.2)	active	fig|1796646.127.peg.119	GMP synthase [glutamine-hydrolyzing], amidotransferase subunit (EC 6.3.5.2) / GMP synthase [glutamine-hydrolyzing], ATP pyrophosphatase subunit (EC 6.3.5.2)	1.79665e+06	Muribaculum intestinale G6
METABOLISM	Nucleosides and Nucleotides	Purines	DeNovo Purine Biosynthesis	Phosphoribosylamine--glycine_ligase_(EC_6.3.4.13)	Phosphoribosylamine--glycine ligase (EC 6.3.4.13)	active	fig|1796646.127.peg.827	Phosphoribosylamine--glycine ligase (EC 6.3.4.13)	1.79665e+06	Muribaculum intestinale G6
METABOLISM	Nucleosides and Nucleotides	Purines	DeNovo Purine Biosynthesis	Adenylosuccinate_synthetase_(EC_6.3.4.4)	Adenylosuccinate synthetase (EC 6.3.4.4)	active	fig|1796646.127.peg.1414	Adenylosuccinate synthetase (EC 6.3.4.4)	1.79665e+06	Muribaculum intestinale G6
METABOLISM	Nucleosides and Nucleotides	Purines	DeNovo Purine Biosynthesis	Phosphoribosylformylglycinamidine_cyclo-ligase_(EC_6.3.3.1)	Phosphoribosylformylglycinamidine cyclo-ligase (EC 6.3.3.1)	active	fig|1796646.127.peg.2394	Phosphoribosylformylglycinamidine cyclo-ligase (EC 6.3.3.1)	1.79665e+06	Muribaculum intestinale G6
METABOLISM	Nucleosides and Nucleotides	Purines	DeNovo Purine Biosynthesis	GMP_synthase_[glutamine-hydrolyzing],_ATP_pyrophosphatase_subunit_(EC_6.3.5.2)	GMP synthase [glutamine-hydrolyzing], ATP pyrophosphatase subunit (EC 6.3.5.2)	active	fig|1796646.127.peg.119	GMP synthase [glutamine-hydrolyzing], amidotransferase subunit (EC 6.3.5.2) / GMP synthase [glutamine-hydrolyzing], ATP pyrophosphatase subunit (EC 6.3.5.2)	1.79665e+06	Muribaculum intestinale G6
METABOLISM	Nucleosides and Nucleotides	Purines	DeNovo Purine Biosynthesis	N5-carboxyaminoimidazole_ribonucleotide_mutase_(EC_5.4.99.18)	N5-carboxyaminoimidazole ribonucleotide mutase (EC 5.4.99.18)	active	fig|1796646.127.peg.202	N5-carboxyaminoimidazole ribonucleotide mutase (EC 5.4.99.18)	1.79665e+06	Muribaculum intestinale G6
METABOLISM	Nucleosides and Nucleotides	Purines	DeNovo Purine Biosynthesis	Phosphoribosylaminoimidazole-succinocarboxamide_synthase_(EC_6.3.2.6)	Phosphoribosylaminoimidazole-succinocarboxamide synthase (EC 6.3.2.6)	active	fig|1796646.127.peg.265	Phosphoribosylaminoimidazole-succinocarboxamide synthase (EC 6.3.2.6)	1.79665e+06	Muribaculum intestinale G6
METABOLISM	Nucleosides and Nucleotides	Purines	DeNovo Purine Biosynthesis	Inosine-5'-monophosphate_dehydrogenase_(EC_1.1.1.205)	Inosine-5'-monophosphate dehydrogenase (EC 1.1.1.205)	active	fig|1796646.127.peg.1729	Inosine-5'-monophosphate dehydrogenase (EC 1.1.1.205) / CBS domain	1.79665e+06	Muribaculum intestinale G6
METABOLISM	Nucleosides and Nucleotides	Purines	DeNovo Purine Biosynthesis	Phosphoribosylformylglycinamidine_synthase,_glutamine_amidotransferase_subunit_(EC_6.3.5.3)	Phosphoribosylformylglycinamidine synthase, glutamine amidotransferase subunit (EC 6.3.5.3)	active	fig|1796646.127.peg.2008	Phosphoribosylformylglycinamidine synthase, synthetase subunit (EC 6.3.5.3) / Phosphoribosylformylglycinamidine synthase, glutamine amidotransferase subunit (EC 6.3.5.3)	1.79665e+06	Muribaculum intestinale G6
METABOLISM	Nucleosides and Nucleotides	Purines	DeNovo Purine Biosynthesis	Amidophosphoribosyltransferase_(EC_2.4.2.14)	Amidophosphoribosyltransferase (EC 2.4.2.14)	active	fig|1796646.127.peg.2044	Amidophosphoribosyltransferase (EC 2.4.2.14)	1.79665e+06	Muribaculum intestinale G6
METABOLISM	Nucleosides and Nucleotides	Purines	DeNovo Purine Biosynthesis	Formate-dependent_phosphoribosylglycinamide_formyltransferase	Formate-dependent phosphoribosylglycinamide formyltransferase	active	fig|1796646.127.peg.2441	Formate-dependent phosphoribosylglycinamide formyltransferase	1.79665e+06	Muribaculum intestinale G6
METABOLISM	Nucleosides and Nucleotides	Purines	DeNovo Purine Biosynthesis	SAICAR_lyase_(EC_4.3.2.2)	SAICAR lyase (EC 4.3.2.2)	active	fig|1796646.127.peg.769	Adenylosuccinate lyase (EC 4.3.2.2) @ SAICAR lyase (EC 4.3.2.2)	1.79665e+06	Muribaculum intestinale G6
METABOLISM	Nucleosides and Nucleotides	Purines	DeNovo Purine Biosynthesis	Adenylosuccinate_lyase_(EC_4.3.2.2)	Adenylosuccinate lyase (EC 4.3.2.2)	active	fig|1796646.127.peg.769	Adenylosuccinate lyase (EC 4.3.2.2) @ SAICAR lyase (EC 4.3.2.2)	1.79665e+06	Muribaculum intestinale G6
METABOLISM	Nucleosides and Nucleotides	Purines	DeNovo Purine Biosynthesis	Ribose-phosphate_pyrophosphokinase_(EC_2.7.6.1)	Ribose-phosphate pyrophosphokinase (EC 2.7.6.1)	active	fig|1796646.127.peg.1706	Ribose-phosphate pyrophosphokinase (EC 2.7.6.1)	1.79665e+06	Muribaculum intestinale G6
METABOLISM	Nucleosides and Nucleotides	Purines	DeNovo Purine Biosynthesis	Phosphoribosylglycinamide_formyltransferase_(EC_2.1.2.2)	Phosphoribosylglycinamide formyltransferase (EC 2.1.2.2)	active	fig|1796646.127.peg.1956	Phosphoribosylglycinamide formyltransferase (EC 2.1.2.2)	1.79665e+06	Muribaculum intestinale G6
METABOLISM	Nucleosides and Nucleotides	Purines	DeNovo Purine Biosynthesis	Phosphoribosylaminoimidazolecarboxamide_formyltransferase_(EC_2.1.2.3)	Phosphoribosylaminoimidazolecarboxamide formyltransferase (EC 2.1.2.3)	active	fig|1796646.127.peg.1968	IMP cyclohydrolase (EC 3.5.4.10) / Phosphoribosylaminoimidazolecarboxamide formyltransferase (EC 2.1.2.3)	1.79665e+06	Muribaculum intestinale G6
METABOLISM	Nucleosides and Nucleotides	Purines	DeNovo Purine Biosynthesis	IMP_cyclohydrolase_(EC_3.5.4.10)	IMP cyclohydrolase (EC 3.5.4.10)	active	fig|1796646.127.peg.1968	IMP cyclohydrolase (EC 3.5.4.10) / Phosphoribosylaminoimidazolecarboxamide formyltransferase (EC 2.1.2.3)	1.79665e+06	Muribaculum intestinale G6
METABOLISM	Nucleosides and Nucleotides	Purines	DeNovo Purine Biosynthesis	Phosphoribosylaminoimidazolecarboxamide_formyltransferase_(EC_2.1.2.3)	Phosphoribosylaminoimidazolecarboxamide formyltransferase (EC 2.1.2.3)	active	fig|1796646.127.peg.1969	IMP cyclohydrolase (EC 3.5.4.10) / Phosphoribosylaminoimidazolecarboxamide formyltransferase (EC 2.1.2.3)	1.79665e+06	Muribaculum intestinale G6
METABOLISM	Nucleosides and Nucleotides	Purines	DeNovo Purine Biosynthesis	IMP_cyclohydrolase_(EC_3.5.4.10)	IMP cyclohydrolase (EC 3.5.4.10)	active	fig|1796646.127.peg.1969	IMP cyclohydrolase (EC 3.5.4.10) / Phosphoribosylaminoimidazolecarboxamide formyltransferase (EC 2.1.2.3)	1.79665e+06	Muribaculum intestinale G6
METABOLISM	Nucleosides and Nucleotides	Purines	DeNovo Purine Biosynthesis	Amidophosphoribosyltransferase_(EC_2.4.2.14)	Amidophosphoribosyltransferase (EC 2.4.2.14)	active	fig|1796646.127.peg.2007	Amidophosphoribosyltransferase (EC 2.4.2.14)	1.79665e+06	Muribaculum intestinale G6
METABOLISM	Nucleosides and Nucleotides	Purines	DeNovo Purine Biosynthesis	Phosphoribosylformylglycinamidine_synthase,_synthetase_subunit_(EC_6.3.5.3)	Phosphoribosylformylglycinamidine synthase, synthetase subunit (EC 6.3.5.3)	active	fig|1796646.127.peg.2008	Phosphoribosylformylglycinamidine synthase, synthetase subunit (EC 6.3.5.3) / Phosphoribosylformylglycinamidine synthase, glutamine amidotransferase subunit (EC 6.3.5.3)	1.79665e+06	Muribaculum intestinale G6
METABOLISM	Nucleosides and Nucleotides	Purines	Purine nucleotide synthesis regulator	Phosphoribosylformylglycinamidine_cyclo-ligase_(EC_6.3.3.1)	Phosphoribosylformylglycinamidine cyclo-ligase (EC 6.3.3.1)	active	fig|1796646.127.peg.2394	Phosphoribosylformylglycinamidine cyclo-ligase (EC 6.3.3.1)	1.79665e+06	Muribaculum intestinale G6
METABOLISM	Nucleosides and Nucleotides	Purines	Purine nucleotide synthesis regulator	N5-carboxyaminoimidazole_ribonucleotide_mutase_(EC_5.4.99.18)	N5-carboxyaminoimidazole ribonucleotide mutase (EC 5.4.99.18)	active	fig|1796646.127.peg.202	N5-carboxyaminoimidazole ribonucleotide mutase (EC 5.4.99.18)	1.79665e+06	Muribaculum intestinale G6
ENERGY	Energy and Precursor Metabolites Generation	Central Metabolism	Pentose phosphate pathway	Transketolase_(EC_2.2.1.1)	Transketolase (EC 2.2.1.1)	active	fig|1796646.127.peg.127	Transketolase (EC 2.2.1.1)	1.79665e+06	Muribaculum intestinale G6
ENERGY	Energy and Precursor Metabolites Generation	Central Metabolism	Pentose phosphate pathway	Ribose-5-phosphate_isomerase_B_(EC_5.3.1.6)	Ribose-5-phosphate isomerase B (EC 5.3.1.6)	active	fig|1796646.127.peg.782	Ribose-5-phosphate isomerase B (EC 5.3.1.6)	1.79665e+06	Muribaculum intestinale G6
ENERGY	Energy and Precursor Metabolites Generation	Central Metabolism	Pentose phosphate pathway	Ribose-phosphate_pyrophosphokinase_(EC_2.7.6.1)	Ribose-phosphate pyrophosphokinase (EC 2.7.6.1)	active	fig|1796646.127.peg.1706	Ribose-phosphate pyrophosphokinase (EC 2.7.6.1)	1.79665e+06	Muribaculum intestinale G6
ENERGY	Energy and Precursor Metabolites Generation	Central Metabolism	Pentose phosphate pathway	Ribulose-phosphate_3-epimerase_(EC_5.1.3.1)	Ribulose-phosphate 3-epimerase (EC 5.1.3.1)	active	fig|1796646.127.peg.2372	Ribulose-phosphate 3-epimerase (EC 5.1.3.1)	1.79665e+06	Muribaculum intestinale G6
METABOLISM	Amino Acids and Derivatives	Histidine Metabolism	Histidine Biosynthesis -- gjo	Adenylosuccinate_synthetase_(EC_6.3.4.4)	Adenylosuccinate synthetase (EC 6.3.4.4)	active	fig|1796646.127.peg.1414	Adenylosuccinate synthetase (EC 6.3.4.4)	1.79665e+06	Muribaculum intestinale G6
METABOLISM	Amino Acids and Derivatives	Histidine Metabolism	Histidine Biosynthesis -- gjo	ATP_phosphoribosyltransferase_(EC_2.4.2.17)_=>_HisGl	ATP phosphoribosyltransferase (EC 2.4.2.17) => HisGl	active	fig|1796646.127.peg.334	ATP phosphoribosyltransferase (EC 2.4.2.17) => HisGl	1.79665e+06	Muribaculum intestinale G6
METABOLISM	Amino Acids and Derivatives	Histidine Metabolism	Histidine Biosynthesis -- gjo	Histidinol_dehydrogenase_(EC_1.1.1.23)	Histidinol dehydrogenase (EC 1.1.1.23)	active	fig|1796646.127.peg.336	Histidinol dehydrogenase (EC 1.1.1.23)	1.79665e+06	Muribaculum intestinale G6
METABOLISM	Amino Acids and Derivatives	Histidine Metabolism	Histidine Biosynthesis -- gjo	Phosphoribosyl-AMP_cyclohydrolase_(EC_3.5.4.19)	Phosphoribosyl-AMP cyclohydrolase (EC 3.5.4.19)	active	fig|1796646.127.peg.2031	Phosphoribosyl-AMP cyclohydrolase (EC 3.5.4.19) / Phosphoribosyl-ATP pyrophosphatase (EC 3.6.1.31)	1.79665e+06	Muribaculum intestinale G6
METABOLISM	Amino Acids and Derivatives	Histidine Metabolism	Histidine Biosynthesis -- gjo	Histidinol_dehydrogenase_(EC_1.1.1.23)	Histidinol dehydrogenase (EC 1.1.1.23)	active	fig|1796646.127.peg.335	Histidinol dehydrogenase (EC 1.1.1.23)	1.79665e+06	Muribaculum intestinale G6
METABOLISM	Amino Acids and Derivatives	Histidine Metabolism	Histidine Biosynthesis -- gjo	Histidinol-phosphate_aminotransferase_(EC_2.6.1.9)	Histidinol-phosphate aminotransferase (EC 2.6.1.9)	active	fig|1796646.127.peg.337	Histidinol-phosphate aminotransferase (EC 2.6.1.9)	1.79665e+06	Muribaculum intestinale G6
METABOLISM	Amino Acids and Derivatives	Histidine Metabolism	Histidine Biosynthesis -- gjo	Imidazoleglycerol-phosphate_dehydratase_(EC_4.2.1.19)	Imidazoleglycerol-phosphate dehydratase (EC 4.2.1.19)	active	fig|1796646.127.peg.338	Histidinol-phosphatase (EC 3.1.3.15) / Imidazoleglycerol-phosphate dehydratase (EC 4.2.1.19)	1.79665e+06	Muribaculum intestinale G6
METABOLISM	Amino Acids and Derivatives	Histidine Metabolism	Histidine Biosynthesis -- gjo	Histidinol-phosphatase_(EC_3.1.3.15)	Histidinol-phosphatase (EC 3.1.3.15)	active	fig|1796646.127.peg.338	Histidinol-phosphatase (EC 3.1.3.15) / Imidazoleglycerol-phosphate dehydratase (EC 4.2.1.19)	1.79665e+06	Muribaculum intestinale G6
METABOLISM	Amino Acids and Derivatives	Histidine Metabolism	Histidine Biosynthesis -- gjo	Phosphoribosyl-ATP_pyrophosphatase_(EC_3.6.1.31)	Phosphoribosyl-ATP pyrophosphatase (EC 3.6.1.31)	active	fig|1796646.127.peg.2031	Phosphoribosyl-AMP cyclohydrolase (EC 3.5.4.19) / Phosphoribosyl-ATP pyrophosphatase (EC 3.6.1.31)	1.79665e+06	Muribaculum intestinale G6
METABOLISM	Amino Acids and Derivatives	Histidine Metabolism	Histidine Biosynthesis -- gjo	Imidazole_glycerol_phosphate_synthase_cyclase_subunit	Imidazole glycerol phosphate synthase cyclase subunit	active	fig|1796646.127.peg.2032	Imidazole glycerol phosphate synthase cyclase subunit	1.79665e+06	Muribaculum intestinale G6
METABOLISM	Amino Acids and Derivatives	Histidine Metabolism	Histidine Biosynthesis -- gjo	Phosphoribosylformimino-5-aminoimidazole_carboxamide_ribotide_isomerase_(EC_5.3.1.16)	Phosphoribosylformimino-5-aminoimidazole carboxamide ribotide isomerase (EC 5.3.1.16)	active	fig|1796646.127.peg.2033	Phosphoribosylformimino-5-aminoimidazole carboxamide ribotide isomerase (EC 5.3.1.16)	1.79665e+06	Muribaculum intestinale G6
METABOLISM	Amino Acids and Derivatives	Histidine Metabolism	Histidine Biosynthesis -- gjo	Imidazole_glycerol_phosphate_synthase_amidotransferase_subunit_HisH	Imidazole glycerol phosphate synthase amidotransferase subunit HisH	active	fig|1796646.127.peg.2034	Imidazole glycerol phosphate synthase amidotransferase subunit HisH	1.79665e+06	Muribaculum intestinale G6
METABOLISM	Nucleosides and Nucleotides	Purines	GMP synthase	GMP_synthase_[glutamine-hydrolyzing],_amidotransferase_subunit_(EC_6.3.5.2)	GMP synthase [glutamine-hydrolyzing], amidotransferase subunit (EC 6.3.5.2)	active	fig|1796646.127.peg.119	GMP synthase [glutamine-hydrolyzing], amidotransferase subunit (EC 6.3.5.2) / GMP synthase [glutamine-hydrolyzing], ATP pyrophosphatase subunit (EC 6.3.5.2)	1.79665e+06	Muribaculum intestinale G6
METABOLISM	Nucleosides and Nucleotides	Purines	GMP synthase	GMP_synthase_[glutamine-hydrolyzing],_ATP_pyrophosphatase_subunit_(EC_6.3.5.2)	GMP synthase [glutamine-hydrolyzing], ATP pyrophosphatase subunit (EC 6.3.5.2)	active	fig|1796646.127.peg.119	GMP synthase [glutamine-hydrolyzing], amidotransferase subunit (EC 6.3.5.2) / GMP synthase [glutamine-hydrolyzing], ATP pyrophosphatase subunit (EC 6.3.5.2)	1.79665e+06	Muribaculum intestinale G6
MISCELLANEOUS	Miscellaneous		Carbonic anhydrase	Sulfate_permease	Sulfate permease	active	fig|1796646.127.peg.214	Sulfate permease	1.79665e+06	Muribaculum intestinale G6
MISCELLANEOUS	Miscellaneous		Carbonic anhydrase	Carbonic_anhydrase,_gamma_class_(EC_4.2.1.1)	Carbonic anhydrase, gamma class (EC 4.2.1.1)	active	fig|1796646.127.peg.1166	Carbonic anhydrase, gamma class (EC 4.2.1.1)	1.79665e+06	Muribaculum intestinale G6
MISCELLANEOUS	Miscellaneous		Carbonic anhydrase	Carbonic_anhydrase,_beta_class_(EC_4.2.1.1)	Carbonic anhydrase, beta class (EC 4.2.1.1)	active	fig|1796646.127.peg.1675	Carbonic anhydrase, beta class (EC 4.2.1.1)	1.79665e+06	Muribaculum intestinale G6
RNA PROCESSING	RNA Processing	RNA processing and modification	Threonylcarbamoyladenosine	tRNA_threonylcarbamoyladenosine_biosynthesis_protein_TsaE	tRNA threonylcarbamoyladenosine biosynthesis protein TsaE	active	fig|1796646.127.peg.312	tRNA threonylcarbamoyladenosine biosynthesis protein TsaE	1.79665e+06	Muribaculum intestinale G6
RNA PROCESSING	RNA Processing	RNA processing and modification	Threonylcarbamoyladenosine	Threonylcarbamoyl-AMP_synthase_(EC_2.7.7.87)	Threonylcarbamoyl-AMP synthase (EC 2.7.7.87)	active	fig|1796646.127.peg.2724	Threonylcarbamoyl-AMP synthase (EC 2.7.7.87)	1.79665e+06	Muribaculum intestinale G6
RNA PROCESSING	RNA Processing	RNA processing and modification	Threonylcarbamoyladenosine	N(6)-L-threonylcarbamoyladenine_synthase_(EC_2.3.1.234)	N(6)-L-threonylcarbamoyladenine synthase (EC 2.3.1.234)	active	fig|1796646.127.peg.1776	N(6)-L-threonylcarbamoyladenine synthase (EC 2.3.1.234)	1.79665e+06	Muribaculum intestinale G6
RNA PROCESSING	RNA Processing	RNA processing and modification	Threonylcarbamoyladenosine	tRNA_threonylcarbamoyladenosine_biosynthesis_protein_TsaB	tRNA threonylcarbamoyladenosine biosynthesis protein TsaB	active	fig|1796646.127.peg.1981	tRNA threonylcarbamoyladenosine biosynthesis protein TsaB	1.79665e+06	Muribaculum intestinale G6
RNA PROCESSING	RNA Processing	RNA processing and modification	RNA pseudouridine synthases	RNA_pseudouridylate_synthase_BT0642	RNA pseudouridylate synthase BT0642	active	fig|1796646.127.peg.1081	RNA pseudouridylate synthase BT0642	1.79665e+06	Muribaculum intestinale G6
RNA PROCESSING	RNA Processing	RNA processing and modification	RNA pseudouridine synthases	LSU_rRNA_pseudouridine(1911/1915/1917)_synthase_(EC_5.4.99.23)	LSU rRNA pseudouridine(1911/1915/1917) synthase (EC 5.4.99.23)	active	fig|1796646.127.peg.1364	LSU rRNA pseudouridine(1911/1915/1917) synthase (EC 5.4.99.23)	1.79665e+06	Muribaculum intestinale G6
RNA PROCESSING	RNA Processing	RNA processing and modification	RNA pseudouridine synthases	RNA_pseudouridylate_synthase,_group_1	RNA pseudouridylate synthase, group 1	active	fig|1796646.127.peg.2399	RNA pseudouridylate synthase, group 1	1.79665e+06	Muribaculum intestinale G6
RNA PROCESSING	RNA Processing	RNA processing and modification	RNA pseudouridine synthases	tRNA_pseudouridine(38-40)_synthase_(EC_5.4.99.12)	tRNA pseudouridine(38-40) synthase (EC 5.4.99.12)	active	fig|1796646.127.peg.1538	tRNA pseudouridine(38-40) synthase (EC 5.4.99.12)	1.79665e+06	Muribaculum intestinale G6
RNA PROCESSING	RNA Processing	RNA processing and modification	RNA pseudouridine synthases	LSU_rRNA_pseudouridine(2605)_synthase_(EC_5.4.99.22)	LSU rRNA pseudouridine(2605) synthase (EC 5.4.99.22)	active	fig|1796646.127.peg.771	LSU rRNA pseudouridine(2605) synthase (EC 5.4.99.22)	1.79665e+06	Muribaculum intestinale G6
RNA PROCESSING	RNA Processing	RNA processing and modification	RNA pseudouridine synthases	tRNA_pseudouridine(55)_synthase_(EC_5.4.99.25)	tRNA pseudouridine(55) synthase (EC 5.4.99.25)	active	fig|1796646.127.peg.1116	tRNA pseudouridine(55) synthase (EC 5.4.99.25)	1.79665e+06	Muribaculum intestinale G6
DNA PROCESSING	DNA Processing		Type I restriction-modification systems	Type_I_restriction-modification_system,_DNA-methyltransferase_subunit_M_(EC_2.1.1.72)	Type I restriction-modification system, DNA-methyltransferase subunit M (EC 2.1.1.72)	active	fig|1796646.127.peg.1298	Type I restriction-modification system, DNA-methyltransferase subunit M (EC 2.1.1.72)	1.79665e+06	Muribaculum intestinale G6
DNA PROCESSING	DNA Processing		Type I restriction-modification systems	Type_I_restriction-modification_system,_specificity_subunit_S	Type I restriction-modification system, specificity subunit S	active	fig|1796646.127.peg.1295	Type I restriction-modification system, specificity subunit S	1.79665e+06	Muribaculum intestinale G6
DNA PROCESSING	DNA Processing		Type I restriction-modification systems	Type_I_restriction-modification_system,_DNA-methyltransferase_subunit_M_(EC_2.1.1.72)	Type I restriction-modification system, DNA-methyltransferase subunit M (EC 2.1.1.72)	active	fig|1796646.127.peg.1297	Type I restriction-modification system, DNA-methyltransferase subunit M (EC 2.1.1.72)	1.79665e+06	Muribaculum intestinale G6
DNA PROCESSING	DNA Processing		Type I restriction-modification systems	Type_I_restriction-modification_system,_restriction_subunit_R_(EC_3.1.21.3)	Type I restriction-modification system, restriction subunit R (EC 3.1.21.3)	active	fig|1796646.127.peg.1299	Type I restriction-modification system, restriction subunit R (EC 3.1.21.3)	1.79665e+06	Muribaculum intestinale G6
DNA PROCESSING	DNA Processing		Type I restriction-modification systems	Uncharacterized_protein_clustered_with_Type_I_restriction-modification_system	Uncharacterized protein clustered with Type I restriction-modification system	active	fig|1796646.127.peg.2323	Uncharacterized protein clustered with Type I restriction-modification system	1.79665e+06	Muribaculum intestinale G6
DNA PROCESSING	DNA Processing		Type I restriction-modification systems	Type_I_restriction-modification_system,_restriction_subunit_R_(EC_3.1.21.3)	Type I restriction-modification system, restriction subunit R (EC 3.1.21.3)	active	fig|1796646.127.peg.1300	Type I restriction-modification system, restriction subunit R (EC 3.1.21.3)	1.79665e+06	Muribaculum intestinale G6
ENERGY	Energy and Precursor Metabolites Generation	Central Metabolism	Glycolysis and Gluconeogenesis	6-phosphofructokinase_(EC_2.7.1.11)	6-phosphofructokinase (EC 2.7.1.11)	active	fig|1796646.127.peg.497	6-phosphofructokinase (EC 2.7.1.11)	1.79665e+06	Muribaculum intestinale G6
ENERGY	Energy and Precursor Metabolites Generation	Central Metabolism	Glycolysis and Gluconeogenesis	Phosphoglycerate_kinase_(EC_2.7.2.3)	Phosphoglycerate kinase (EC 2.7.2.3)	active	fig|1796646.127.peg.1918	Phosphoglycerate kinase (EC 2.7.2.3)	1.79665e+06	Muribaculum intestinale G6
ENERGY	Energy and Precursor Metabolites Generation	Central Metabolism	Glycolysis and Gluconeogenesis	Phosphoenolpyruvate_synthase_(EC_2.7.9.2)	Phosphoenolpyruvate synthase (EC 2.7.9.2)	active	fig|1796646.127.peg.2366	Phosphoenolpyruvate synthase / Pyruvate phosphate dikinase	1.79665e+06	Muribaculum intestinale G6
ENERGY	Energy and Precursor Metabolites Generation	Central Metabolism	Glycolysis and Gluconeogenesis	Fructose-1,6-bisphosphatase,_Bacillus_type_(EC_3.1.3.11)	Fructose-1,6-bisphosphatase, Bacillus type (EC 3.1.3.11)	active	fig|1796646.127.peg.2565	Fructose-1,6-bisphosphatase, Bacillus type (EC 3.1.3.11)	1.79665e+06	Muribaculum intestinale G6
ENERGY	Energy and Precursor Metabolites Generation	Central Metabolism	Glycolysis and Gluconeogenesis	2,3-bisphosphoglycerate-independent_phosphoglycerate_mutase_(EC_5.4.2.12)	2,3-bisphosphoglycerate-independent phosphoglycerate mutase (EC 5.4.2.12)	active	fig|1796646.127.peg.2584	2,3-bisphosphoglycerate-independent phosphoglycerate mutase (EC 5.4.2.12)	1.79665e+06	Muribaculum intestinale G6
ENERGY	Energy and Precursor Metabolites Generation	Central Metabolism	Glycolysis and Gluconeogenesis	Fructose-bisphosphate_aldolase_class_II_(EC_4.1.2.13)	Fructose-bisphosphate aldolase class II (EC 4.1.2.13)	active	fig|1796646.127.peg.2765	Fructose-bisphosphate aldolase class II (EC 4.1.2.13)	1.79665e+06	Muribaculum intestinale G6
ENERGY	Energy and Precursor Metabolites Generation	Central Metabolism	Glycolysis and Gluconeogenesis	Enolase_(EC_4.2.1.11)	Enolase (EC 4.2.1.11)	active	fig|1796646.127.peg.2	Enolase (EC 4.2.1.11)	1.79665e+06	Muribaculum intestinale G6
ENERGY	Energy and Precursor Metabolites Generation	Central Metabolism	Glycolysis and Gluconeogenesis	Glucose-6-phosphate_isomerase_(EC_5.3.1.9)	Glucose-6-phosphate isomerase (EC 5.3.1.9)	active	fig|1796646.127.peg.393	Glucose-6-phosphate isomerase (EC 5.3.1.9)	1.79665e+06	Muribaculum intestinale G6
ENERGY	Energy and Precursor Metabolites Generation	Central Metabolism	Glycolysis and Gluconeogenesis	NAD-dependent_glyceraldehyde-3-phosphate_dehydrogenase_(EC_1.2.1.12)	NAD-dependent glyceraldehyde-3-phosphate dehydrogenase (EC 1.2.1.12)	active	fig|1796646.127.peg.523	NAD-dependent glyceraldehyde-3-phosphate dehydrogenase (EC 1.2.1.12)	1.79665e+06	Muribaculum intestinale G6
ENERGY	Energy and Precursor Metabolites Generation	Central Metabolism	Glycolysis and Gluconeogenesis	Triosephosphate_isomerase_(EC_5.3.1.1)	Triosephosphate isomerase (EC 5.3.1.1)	active	fig|1796646.127.peg.1953	Triosephosphate isomerase (EC 5.3.1.1)	1.79665e+06	Muribaculum intestinale G6
ENERGY	Energy and Precursor Metabolites Generation	Central Metabolism	Glycolysis and Gluconeogenesis	Phosphoglycerate_mutase_(EC_5.4.2.11)	Phosphoglycerate mutase (EC 5.4.2.11)	active	fig|1796646.127.peg.1991	Phosphoglycerate mutase (EC 5.4.2.11)	1.79665e+06	Muribaculum intestinale G6
ENERGY	Energy and Precursor Metabolites Generation	Central Metabolism	Glycolysis and Gluconeogenesis	Pyruvate,phosphate_dikinase_(EC_2.7.9.1)	Pyruvate,phosphate dikinase (EC 2.7.9.1)	active	fig|1796646.127.peg.2103	Pyruvate,phosphate dikinase (EC 2.7.9.1)	1.79665e+06	Muribaculum intestinale G6
ENERGY	Energy and Precursor Metabolites Generation	Central Metabolism	Glycolysis and Gluconeogenesis	Fructose-1,6-bisphosphatase,_Bacillus_type_(EC_3.1.3.11)	Fructose-1,6-bisphosphatase, Bacillus type (EC 3.1.3.11)	active	fig|1796646.127.peg.2566	Fructose-1,6-bisphosphatase, Bacillus type (EC 3.1.3.11)	1.79665e+06	Muribaculum intestinale G6
ENERGY	Energy and Precursor Metabolites Generation	Central Metabolism	Glycolysis and Gluconeogenesis	Pyruvate_kinase_(EC_2.7.1.40)	Pyruvate kinase (EC 2.7.1.40)	active	fig|1796646.127.peg.449	Pyruvate kinase (EC 2.7.1.40)	1.79665e+06	Muribaculum intestinale G6
ENERGY	Energy and Precursor Metabolites Generation	Central Metabolism	Glycolysis and Gluconeogenesis	Pyruvate,phosphate_dikinase_(EC_2.7.9.1)	Pyruvate,phosphate dikinase (EC 2.7.9.1)	active	fig|1796646.127.peg.2104	Pyruvate,phosphate dikinase (EC 2.7.9.1)	1.79665e+06	Muribaculum intestinale G6
ENERGY	Energy and Precursor Metabolites Generation	Central Metabolism	Glycolysis and Gluconeogenesis	Pyruvate,phosphate_dikinase_(EC_2.7.9.1)	Pyruvate,phosphate dikinase (EC 2.7.9.1)	active	fig|1796646.127.peg.2105	Pyruvate,phosphate dikinase (EC 2.7.9.1)	1.79665e+06	Muribaculum intestinale G6
ENERGY	Energy and Precursor Metabolites Generation	Central Metabolism	Glycolysis and Gluconeogenesis	Pyruvate,phosphate_dikinase_(EC_2.7.9.1)	Pyruvate,phosphate dikinase (EC 2.7.9.1)	active	fig|1796646.127.peg.2106	Pyruvate,phosphate dikinase (EC 2.7.9.1)	1.79665e+06	Muribaculum intestinale G6
CELLULAR PROCESSES	Cell Cycle, Cell Division and Death		Cell division cluster	UDP-N-acetylmuramoyl-tripeptide--D-alanyl-D-alanine_ligase_(EC_6.3.2.10)	UDP-N-acetylmuramoyl-tripeptide--D-alanyl-D-alanine ligase (EC 6.3.2.10)	likely	fig|1796646.127.peg.76	UDP-N-acetylmuramoyl-tripeptide--D-alanyl-D-alanine ligase (EC 6.3.2.10) / Alanine racemase (EC 5.1.1.1)	1.79665e+06	Muribaculum intestinale G6
CELLULAR PROCESSES	Cell Cycle, Cell Division and Death		Cell division cluster	UDP-N-acetylmuramoyl-dipeptide--2,6-diaminopimelate_ligase_(EC_6.3.2.13)	UDP-N-acetylmuramoyl-dipeptide--2,6-diaminopimelate ligase (EC 6.3.2.13)	likely	fig|1796646.127.peg.788	UDP-N-acetylmuramoyl-dipeptide--2,6-diaminopimelate ligase (EC 6.3.2.13)	1.79665e+06	Muribaculum intestinale G6
CELLULAR PROCESSES	Cell Cycle, Cell Division and Death		Cell division cluster	Phospho-N-acetylmuramoyl-pentapeptide-transferase_(EC_2.7.8.13)	Phospho-N-acetylmuramoyl-pentapeptide-transferase (EC 2.7.8.13)	likely	fig|1796646.127.peg.789	Phospho-N-acetylmuramoyl-pentapeptide-transferase (EC 2.7.8.13)	1.79665e+06	Muribaculum intestinale G6
CELLULAR PROCESSES	Cell Cycle, Cell Division and Death		Cell division cluster	UDP-N-acetylglucosamine--N-acetylmuramyl-(pentapeptide)_pyrophosphoryl-undecaprenol_N-acetylglucosamine_transferase_(EC_2.4.1.227)	UDP-N-acetylglucosamine--N-acetylmuramyl-(pentapeptide) pyrophosphoryl-undecaprenol N-acetylglucosamine transferase (EC 2.4.1.227)	likely	fig|1796646.127.peg.792	UDP-N-acetylglucosamine--N-acetylmuramyl-(pentapeptide) pyrophosphoryl-undecaprenol N-acetylglucosamine transferase (EC 2.4.1.227)	1.79665e+06	Muribaculum intestinale G6
CELLULAR PROCESSES	Cell Cycle, Cell Division and Death		Cell division cluster	UDP-N-acetylmuramate--L-alanine_ligase_(EC_6.3.2.8)	UDP-N-acetylmuramate--L-alanine ligase (EC 6.3.2.8)	likely	fig|1796646.127.peg.793	UDP-N-acetylmuramate--L-alanine ligase (EC 6.3.2.8)	1.79665e+06	Muribaculum intestinale G6
CELLULAR PROCESSES	Cell Cycle, Cell Division and Death		Cell division cluster	UDP-N-acetylmuramoyl-tripeptide--D-alanyl-D-alanine_ligase_(EC_6.3.2.10)	UDP-N-acetylmuramoyl-tripeptide--D-alanyl-D-alanine ligase (EC 6.3.2.10)	likely	fig|1796646.127.peg.77	UDP-N-acetylmuramoyl-tripeptide--D-alanyl-D-alanine ligase (EC 6.3.2.10) / Alanine racemase (EC 5.1.1.1)	1.79665e+06	Muribaculum intestinale G6
CELLULAR PROCESSES	Cell Cycle, Cell Division and Death		Cell division cluster	16S_rRNA_(cytosine(1402)-N(4))-methyltransferase_(EC_2.1.1.199)	16S rRNA (cytosine(1402)-N(4))-methyltransferase (EC 2.1.1.199)	likely	fig|1796646.127.peg.784	16S rRNA (cytosine(1402)-N(4))-methyltransferase (EC 2.1.1.199)	1.79665e+06	Muribaculum intestinale G6
CELLULAR PROCESSES	Cell Cycle, Cell Division and Death		Cell division cluster	UDP-N-acetylmuramoyl-L-alanine--D-glutamate_ligase_(EC_6.3.2.9)	UDP-N-acetylmuramoyl-L-alanine--D-glutamate ligase (EC 6.3.2.9)	likely	fig|1796646.127.peg.790	UDP-N-acetylmuramoyl-L-alanine--D-glutamate ligase (EC 6.3.2.9)	1.79665e+06	Muribaculum intestinale G6
CELLULAR PROCESSES	Cell Cycle, Cell Division and Death		Cell division cluster	Cell_division_protein_FtsZ	Cell division protein FtsZ	likely	fig|1796646.127.peg.796	Cell division protein FtsZ	1.79665e+06	Muribaculum intestinale G6
CELLULAR PROCESSES	Cell Cycle, Cell Division and Death		Cell division cluster	UDP-N-acetylmuramoyl-tripeptide--D-alanyl-D-alanine_ligase_(EC_6.3.2.10)	UDP-N-acetylmuramoyl-tripeptide--D-alanyl-D-alanine ligase (EC 6.3.2.10)	likely	fig|1796646.127.peg.1837	UDP-N-acetylmuramoyl-tripeptide--D-alanyl-D-alanine ligase (EC 6.3.2.10)	1.79665e+06	Muribaculum intestinale G6
REGULATION AND CELL SIGNALING	Regulation and Cell signaling		Stringent Response, (p)ppGpp metabolism	Guanosine-3',5'-bis(diphosphate)_3'-pyrophosphohydrolase_(EC_3.1.7.2)	Guanosine-3',5'-bis(diphosphate) 3'-pyrophosphohydrolase (EC 3.1.7.2)	active	fig|1796646.127.peg.155	Guanosine-3',5'-bis(diphosphate) 3'-pyrophosphohydrolase (EC 3.1.7.2) / GTP pyrophosphokinase (EC 2.7.6.5), (p)ppGpp synthetase II	1.79665e+06	Muribaculum intestinale G6
REGULATION AND CELL SIGNALING	Regulation and Cell signaling		Stringent Response, (p)ppGpp metabolism	GTP_pyrophosphokinase_(EC_2.7.6.5),_(p)ppGpp_synthetase_II	GTP pyrophosphokinase (EC 2.7.6.5), (p)ppGpp synthetase II	active	fig|1796646.127.peg.155	Guanosine-3',5'-bis(diphosphate) 3'-pyrophosphohydrolase (EC 3.1.7.2) / GTP pyrophosphokinase (EC 2.7.6.5), (p)ppGpp synthetase II	1.79665e+06	Muribaculum intestinale G6
REGULATION AND CELL SIGNALING	Regulation and Cell signaling		Stringent Response, (p)ppGpp metabolism	D-aminoacyl-tRNA_deacylase_(EC_3.1.1.96)	D-aminoacyl-tRNA deacylase (EC 3.1.1.96)	active	fig|1796646.127.peg.614	D-aminoacyl-tRNA deacylase (EC 3.1.1.96)	1.79665e+06	Muribaculum intestinale G6
REGULATION AND CELL SIGNALING	Regulation and Cell signaling		Stringent Response, (p)ppGpp metabolism	Guanosine-3',5'-bis(diphosphate)_3'-pyrophosphohydrolase_(EC_3.1.7.2)	Guanosine-3',5'-bis(diphosphate) 3'-pyrophosphohydrolase (EC 3.1.7.2)	active	fig|1796646.127.peg.2448	Guanosine-3',5'-bis(diphosphate) 3'-pyrophosphohydrolase (EC 3.1.7.2) / GTP pyrophosphokinase (EC 2.7.6.5), (p)ppGpp synthetase II	1.79665e+06	Muribaculum intestinale G6
REGULATION AND CELL SIGNALING	Regulation and Cell signaling		Stringent Response, (p)ppGpp metabolism	GTP_pyrophosphokinase_(EC_2.7.6.5),_(p)ppGpp_synthetase_II	GTP pyrophosphokinase (EC 2.7.6.5), (p)ppGpp synthetase II	active	fig|1796646.127.peg.2448	Guanosine-3',5'-bis(diphosphate) 3'-pyrophosphohydrolase (EC 3.1.7.2) / GTP pyrophosphokinase (EC 2.7.6.5), (p)ppGpp synthetase II	1.79665e+06	Muribaculum intestinale G6
RNA PROCESSING	RNA Processing	RNA processing and modification	Queuosine and archaeosine	S-adenosylmethionine:tRNA_ribosyltransferase-isomerase_(EC_2.4.99.17)	S-adenosylmethionine:tRNA ribosyltransferase-isomerase (EC 2.4.99.17)	active	fig|1796646.127.peg.84	S-adenosylmethionine:tRNA ribosyltransferase-isomerase (EC 2.4.99.17)	1.79665e+06	Muribaculum intestinale G6
RNA PROCESSING	RNA Processing	RNA processing and modification	Queuosine and archaeosine	S-adenosylmethionine:tRNA_ribosyltransferase-isomerase_(EC_2.4.99.17)	S-adenosylmethionine:tRNA ribosyltransferase-isomerase (EC 2.4.99.17)	active	fig|1796646.127.peg.85	S-adenosylmethionine:tRNA ribosyltransferase-isomerase (EC 2.4.99.17)	1.79665e+06	Muribaculum intestinale G6
RNA PROCESSING	RNA Processing	RNA processing and modification	Queuosine and archaeosine	S-adenosylmethionine:tRNA_ribosyltransferase-isomerase_(EC_2.4.99.17)	S-adenosylmethionine:tRNA ribosyltransferase-isomerase (EC 2.4.99.17)	active	fig|1796646.127.peg.1115	S-adenosylmethionine:tRNA ribosyltransferase-isomerase (EC 2.4.99.17)	1.79665e+06	Muribaculum intestinale G6
RNA PROCESSING	RNA Processing	RNA processing and modification	Queuosine and archaeosine	NADPH-dependent_7-cyano-7-deazaguanine_reductase_(EC_1.7.1.13)	NADPH-dependent 7-cyano-7-deazaguanine reductase (EC 1.7.1.13)	active	fig|1796646.127.peg.747	NADPH-dependent 7-cyano-7-deazaguanine reductase (EC 1.7.1.13)	1.79665e+06	Muribaculum intestinale G6
RNA PROCESSING	RNA Processing	RNA processing and modification	Queuosine and archaeosine	7-cyano-7-deazaguanine_synthase_(EC_6.3.4.20)	7-cyano-7-deazaguanine synthase (EC 6.3.4.20)	active	fig|1796646.127.peg.748	7-cyano-7-deazaguanine synthase (EC 6.3.4.20)	1.79665e+06	Muribaculum intestinale G6
RNA PROCESSING	RNA Processing	RNA processing and modification	Queuosine and archaeosine	Epoxyqueuosine_reductase_(EC_1.17.99.6)_QueG	Epoxyqueuosine reductase (EC 1.17.99.6) QueG	active	fig|1796646.127.peg.626	Epoxyqueuosine reductase (EC 1.17.99.6) QueG	1.79665e+06	Muribaculum intestinale G6
RNA PROCESSING	RNA Processing	RNA processing and modification	Queuosine and archaeosine	Queuine_tRNA-ribosyltransferase_(EC_2.4.2.29)	Queuine tRNA-ribosyltransferase (EC 2.4.2.29)	active	fig|1796646.127.peg.1529	Queuine tRNA-ribosyltransferase (EC 2.4.2.29)	1.79665e+06	Muribaculum intestinale G6
RNA PROCESSING	RNA Processing	RNA processing and modification	Queuosine and archaeosine	6-carboxy-5,6,7,8-tetrahydropterin_synthase_(EC_4.1.2.50)	6-carboxy-5,6,7,8-tetrahydropterin synthase (EC 4.1.2.50)	active	fig|1796646.127.peg.2108	6-carboxy-5,6,7,8-tetrahydropterin synthase (EC 4.1.2.50)	1.79665e+06	Muribaculum intestinale G6
RNA PROCESSING	RNA Processing	RNA processing and modification	Queuosine and archaeosine	7-carboxy-7-deazaguanine_synthase_(EC_4.3.99.3)	7-carboxy-7-deazaguanine synthase (EC 4.3.99.3)	active	fig|1796646.127.peg.2109	7-carboxy-7-deazaguanine synthase (EC 4.3.99.3)	1.79665e+06	Muribaculum intestinale G6
METABOLISM	Amino Acids and Derivatives	Lysine, threonine, methionine, and cysteine	Cysteine synthesis	Sulfate_permease	Sulfate permease	active	fig|1796646.127.peg.214	Sulfate permease	1.79665e+06	Muribaculum intestinale G6
METABOLISM	Amino Acids and Derivatives	Lysine, threonine, methionine, and cysteine	Cysteine synthesis	Serine_acetyltransferase_(EC_2.3.1.30)	Serine acetyltransferase (EC 2.3.1.30)	active	fig|1796646.127.peg.829	Serine acetyltransferase (EC 2.3.1.30)	1.79665e+06	Muribaculum intestinale G6
METABOLISM	Amino Acids and Derivatives	Lysine, threonine, methionine, and cysteine	Cysteine synthesis	Cysteine_synthase_(EC_2.5.1.47)	Cysteine synthase (EC 2.5.1.47)	active	fig|1796646.127.peg.1333	Cysteine synthase (EC 2.5.1.47)	1.79665e+06	Muribaculum intestinale G6
MEMBRANE TRANSPORT	Membrane Transport	Cation transporters	Trk and Ktr potassium uptake systems	Trk_potassium_uptake_system_protein_TrkA	Trk potassium uptake system protein TrkA	active	fig|1796646.127.peg.1502	Trk potassium uptake system protein TrkA	1.79665e+06	Muribaculum intestinale G6
MEMBRANE TRANSPORT	Membrane Transport	Cation transporters	Trk and Ktr potassium uptake systems	KtrAB_potassium_uptake_system,_integral_membrane_component_KtrB	KtrAB potassium uptake system, integral membrane component KtrB	active	fig|1796646.127.peg.2038	KtrAB potassium uptake system, integral membrane component KtrB	1.79665e+06	Muribaculum intestinale G6
MEMBRANE TRANSPORT	Membrane Transport	Cation transporters	Trk and Ktr potassium uptake systems	KtrAB_potassium_uptake_system,_integral_membrane_component_KtrB	KtrAB potassium uptake system, integral membrane component KtrB	active	fig|1796646.127.peg.2039	KtrAB potassium uptake system, integral membrane component KtrB	1.79665e+06	Muribaculum intestinale G6
MEMBRANE TRANSPORT	Membrane Transport	Cation transporters	Trk and Ktr potassium uptake systems	KtrAB_potassium_uptake_system,_peripheral_membrane_component_KtrA	KtrAB potassium uptake system, peripheral membrane component KtrA	active	fig|1796646.127.peg.2040	KtrAB potassium uptake system, peripheral membrane component KtrA	1.79665e+06	Muribaculum intestinale G6
MEMBRANE TRANSPORT	Membrane Transport	Cation transporters	Trk and Ktr potassium uptake systems	Trk_potassium_uptake_system_protein_TrkH	Trk potassium uptake system protein TrkH	active	fig|1796646.127.peg.1501	Trk potassium uptake system protein TrkH	1.79665e+06	Muribaculum intestinale G6
RNA PROCESSING	RNA Processing	RNA processing and modification	5-methylaminomethyl-2-thiouridine	tRNA-specific_2-thiouridylase_MnmA_(EC_2.8.1.13)	tRNA-specific 2-thiouridylase MnmA (EC 2.8.1.13)	likely	fig|1796646.127.peg.1933	tRNA-specific 2-thiouridylase MnmA (EC 2.8.1.13)	1.79665e+06	Muribaculum intestinale G6
RNA PROCESSING	RNA Processing	RNA processing and modification	5-methylaminomethyl-2-thiouridine	tRNA-5-carboxymethylaminomethyl-2-thiouridine(34)_synthesis_protein_MnmE	tRNA-5-carboxymethylaminomethyl-2-thiouridine(34) synthesis protein MnmE	likely	fig|1796646.127.peg.2812	tRNA-5-carboxymethylaminomethyl-2-thiouridine(34) synthesis protein MnmE	1.79665e+06	Muribaculum intestinale G6
RNA PROCESSING	RNA Processing	RNA processing and modification	5-methylaminomethyl-2-thiouridine	tRNA-5-carboxymethylaminomethyl-2-thiouridine(34)_synthesis_protein_MnmG	tRNA-5-carboxymethylaminomethyl-2-thiouridine(34) synthesis protein MnmG	likely	fig|1796646.127.peg.602	tRNA-5-carboxymethylaminomethyl-2-thiouridine(34) synthesis protein MnmG	1.79665e+06	Muribaculum intestinale G6
RNA PROCESSING	RNA Processing	RNA processing and modification	5-methylaminomethyl-2-thiouridine	tRNA_(5-methylaminomethyl-2-thiouridylate)-methyltransferase_(EC_2.1.1.61)	tRNA (5-methylaminomethyl-2-thiouridylate)-methyltransferase (EC 2.1.1.61)	likely	fig|1796646.127.peg.809	tRNA (5-methylaminomethyl-2-thiouridylate)-methyltransferase (EC 2.1.1.61)	1.79665e+06	Muribaculum intestinale G6
RNA PROCESSING	RNA Processing	RNA processing and modification	5-methylaminomethyl-2-thiouridine	tRNA-5-carboxymethylaminomethyl-2-thiouridine(34)_synthesis_protein_MnmE	tRNA-5-carboxymethylaminomethyl-2-thiouridine(34) synthesis protein MnmE	likely	fig|1796646.127.peg.2811	tRNA-5-carboxymethylaminomethyl-2-thiouridine(34) synthesis protein MnmE	1.79665e+06	Muribaculum intestinale G6
PROTEIN PROCESSING	Protein Fate (folding, modification, targeting, degradation)	Protein degradation	Protein degradation	Dipeptidyl_carboxypeptidase_Dcp_(EC_3.4.15.5)	Dipeptidyl carboxypeptidase Dcp (EC 3.4.15.5)	active	fig|1796646.127.peg.2482	Dipeptidyl carboxypeptidase Dcp (EC 3.4.15.5)	1.79665e+06	Muribaculum intestinale G6
PROTEIN PROCESSING	Protein Fate (folding, modification, targeting, degradation)	Protein degradation	Protein degradation	Aminopeptidase_C_(EC_3.4.22.40)	Aminopeptidase C (EC 3.4.22.40)	active	fig|1796646.127.peg.65	Aminopeptidase C (EC 3.4.22.40)	1.79665e+06	Muribaculum intestinale G6
PROTEIN PROCESSING	Protein Fate (folding, modification, targeting, degradation)	Protein degradation	Protein degradation	Aminopeptidase_C_(EC_3.4.22.40)	Aminopeptidase C (EC 3.4.22.40)	active	fig|1796646.127.peg.644	Aminopeptidase C (EC 3.4.22.40)	1.79665e+06	Muribaculum intestinale G6
PROTEIN PROCESSING	Protein Fate (folding, modification, targeting, degradation)	Protein degradation	Protein degradation	Dipeptidyl_carboxypeptidase_Dcp_(EC_3.4.15.5)	Dipeptidyl carboxypeptidase Dcp (EC 3.4.15.5)	active	fig|1796646.127.peg.2715	Dipeptidyl carboxypeptidase Dcp (EC 3.4.15.5)	1.79665e+06	Muribaculum intestinale G6
CELLULAR PROCESSES	Cell Cycle, Cell Division and Death	Programmed Cell Death and Toxin-antitoxin Systems	Toxin-Antitoxin system HigAB	Antitoxin_HigA	Antitoxin HigA	active	fig|1796646.127.peg.120	Antitoxin HigA	1.79665e+06	Muribaculum intestinale G6
CELLULAR PROCESSES	Cell Cycle, Cell Division and Death	Programmed Cell Death and Toxin-antitoxin Systems	Toxin-Antitoxin system HigAB	Toxin_HigB	Toxin HigB	active	fig|1796646.127.peg.2517	Toxin HigB	1.79665e+06	Muribaculum intestinale G6
CELLULAR PROCESSES	Cell Cycle, Cell Division and Death	Programmed Cell Death and Toxin-antitoxin Systems	Toxin-Antitoxin system HigAB	Toxin_HigB	Toxin HigB	active	fig|1796646.127.peg.2577	Toxin HigB / Protein kinase domain of HipA	1.79665e+06	Muribaculum intestinale G6
CELLULAR PROCESSES	Cell Cycle, Cell Division and Death	Programmed Cell Death and Toxin-antitoxin Systems	Toxin-Antitoxin system HigAB	Antitoxin_HigA	Antitoxin HigA	active	fig|1796646.127.peg.2518	Antitoxin HigA	1.79665e+06	Muribaculum intestinale G6
RNA PROCESSING	RNA Processing	RNA processing and modification	tRNA nucleotidyltransferase	CCA_tRNA_nucleotidyltransferase_(EC_2.7.7.72)	CCA tRNA nucleotidyltransferase (EC 2.7.7.72)	active	fig|1796646.127.peg.1349	CCA tRNA nucleotidyltransferase (EC 2.7.7.72)	1.79665e+06	Muribaculum intestinale G6
METABOLISM	Nucleosides and Nucleotides	Purines	IMP and Xanthine conversion to XMP and GMP module	Inosine-5'-monophosphate_dehydrogenase_(EC_1.1.1.205)	Inosine-5'-monophosphate dehydrogenase (EC 1.1.1.205)	active	fig|1796646.127.peg.1729	Inosine-5'-monophosphate dehydrogenase (EC 1.1.1.205) / CBS domain	1.79665e+06	Muribaculum intestinale G6
METABOLISM	Nucleosides and Nucleotides	Purines	IMP and Xanthine conversion to XMP and GMP module	GMP_synthase_[glutamine-hydrolyzing],_amidotransferase_subunit_(EC_6.3.5.2)	GMP synthase [glutamine-hydrolyzing], amidotransferase subunit (EC 6.3.5.2)	active	fig|1796646.127.peg.119	GMP synthase [glutamine-hydrolyzing], amidotransferase subunit (EC 6.3.5.2) / GMP synthase [glutamine-hydrolyzing], ATP pyrophosphatase subunit (EC 6.3.5.2)	1.79665e+06	Muribaculum intestinale G6
METABOLISM	Nucleosides and Nucleotides	Purines	IMP and Xanthine conversion to XMP and GMP module	GMP_synthase_[glutamine-hydrolyzing],_ATP_pyrophosphatase_subunit_(EC_6.3.5.2)	GMP synthase [glutamine-hydrolyzing], ATP pyrophosphatase subunit (EC 6.3.5.2)	active	fig|1796646.127.peg.119	GMP synthase [glutamine-hydrolyzing], amidotransferase subunit (EC 6.3.5.2) / GMP synthase [glutamine-hydrolyzing], ATP pyrophosphatase subunit (EC 6.3.5.2)	1.79665e+06	Muribaculum intestinale G6
METABOLISM	Nucleosides and Nucleotides	Purines	IMP and Xanthine conversion to XMP and GMP module	CBS_domain	CBS domain	active	fig|1796646.127.peg.1729	Inosine-5'-monophosphate dehydrogenase (EC 1.1.1.205) / CBS domain	1.79665e+06	Muribaculum intestinale G6
DNA PROCESSING	DNA Processing	DNA recombination	Replication-associated recombination protein RarA	Replication-associated_recombination_protein_RarA	Replication-associated recombination protein RarA	active	fig|1796646.127.peg.2505	Replication-associated recombination protein RarA	1.79665e+06	Muribaculum intestinale G6
DNA PROCESSING	DNA Processing	DNA recombination	Replication-associated recombination protein RarA	DNA_translocase_FtsK	DNA translocase FtsK	active	fig|1796646.127.peg.2373	DNA translocase FtsK	1.79665e+06	Muribaculum intestinale G6
METABOLISM	Carbohydrates	Monosaccharides	D-gluconate and ketogluconates metabolism	2-dehydro-3-deoxygluconokinase_(EC_2.7.1.45)	2-dehydro-3-deoxygluconokinase (EC 2.7.1.45)	likely	fig|1796646.127.peg.2824	2-dehydro-3-deoxygluconokinase (EC 2.7.1.45)	1.79665e+06	Muribaculum intestinale G6
PROTEIN PROCESSING	Protein Synthesis	Ribosome biogenesis	Ribosome activity modulation	Ribosome_hibernation_promoting_factor_Hpf	Ribosome hibernation promoting factor Hpf	active	fig|1796646.127.peg.2880	Ribosome hibernation promoting factor Hpf	1.79665e+06	Muribaculum intestinale G6
PROTEIN PROCESSING	Protein Synthesis	Aminoacyl-tRNA-synthetases	tRNA aminoacylation, Pro	Prolyl-tRNA_synthetase_(EC_6.1.1.15),_archaeal/eukaryal_type	Prolyl-tRNA synthetase (EC 6.1.1.15), archaeal/eukaryal type	active	fig|1796646.127.peg.1717	Prolyl-tRNA synthetase (EC 6.1.1.15), archaeal/eukaryal type	1.79665e+06	Muribaculum intestinale G6
PROTEIN PROCESSING	Protein Synthesis	Aminoacyl-tRNA-synthetases	tRNA aminoacylation, Pro	Cys-tRNA(Pro)_deacylase_YbaK	Cys-tRNA(Pro) deacylase YbaK	active	fig|1796646.127.peg.2071	Cys-tRNA(Pro) deacylase YbaK	1.79665e+06	Muribaculum intestinale G6
METABOLISM	Metabolite damage and its repair or mitigation		D-tyrosyl-tRNA(Tyr) deacylase	D-aminoacyl-tRNA_deacylase_(EC_3.1.1.96)	D-aminoacyl-tRNA deacylase (EC 3.1.1.96)	active	fig|1796646.127.peg.614	D-aminoacyl-tRNA deacylase (EC 3.1.1.96)	1.79665e+06	Muribaculum intestinale G6
PROTEIN PROCESSING	Protein Synthesis	Translation	Trans-translation by stalled ribosomes	tmRNA-binding_protein_SmpB	tmRNA-binding protein SmpB	active	fig|1796646.127.peg.1906	tmRNA-binding protein SmpB	1.79665e+06	Muribaculum intestinale G6
STRESS RESPONSE, DEFENSE, VIRULENCE	Stress Response, Defense and Virulence	Stress Response: Osmotic stress	Hyperosmotic potassium uptake	Trk_potassium_uptake_system_protein_TrkH	Trk potassium uptake system protein TrkH	active	fig|1796646.127.peg.1501	Trk potassium uptake system protein TrkH	1.79665e+06	Muribaculum intestinale G6
STRESS RESPONSE, DEFENSE, VIRULENCE	Stress Response, Defense and Virulence	Stress Response: Osmotic stress	Hyperosmotic potassium uptake	Trk_potassium_uptake_system_protein_TrkA	Trk potassium uptake system protein TrkA	active	fig|1796646.127.peg.1502	Trk potassium uptake system protein TrkA	1.79665e+06	Muribaculum intestinale G6
PROTEIN PROCESSING	Protein Fate (folding, modification, targeting, degradation)	Protein processing and modification	Peptide methionine sulfoxide reductase	Peptide-methionine_(S)-S-oxide_reductase_MsrA_(EC_1.8.4.11)	Peptide-methionine (S)-S-oxide reductase MsrA (EC 1.8.4.11)	active	fig|1796646.127.peg.1348	Peptide-methionine (S)-S-oxide reductase MsrA (EC 1.8.4.11) / Peptide-methionine (R)-S-oxide reductase MsrB (EC 1.8.4.12)	1.79665e+06	Muribaculum intestinale G6
PROTEIN PROCESSING	Protein Fate (folding, modification, targeting, degradation)	Protein processing and modification	Peptide methionine sulfoxide reductase	Peptide-methionine_(R)-S-oxide_reductase_MsrB_(EC_1.8.4.12)	Peptide-methionine (R)-S-oxide reductase MsrB (EC 1.8.4.12)	active	fig|1796646.127.peg.1348	Peptide-methionine (S)-S-oxide reductase MsrA (EC 1.8.4.11) / Peptide-methionine (R)-S-oxide reductase MsrB (EC 1.8.4.12)	1.79665e+06	Muribaculum intestinale G6
METABOLISM	Carbohydrates	Di- and oligosaccharides	Lactose utilization	beta-galactosidase_(EC_3.2.1.23)	beta-galactosidase (EC 3.2.1.23)	active	fig|1796646.127.peg.253	beta-galactosidase (EC 3.2.1.23)	1.79665e+06	Muribaculum intestinale G6
METABOLISM	Carbohydrates	Di- and oligosaccharides	Lactose utilization	Galactoside_O-acetyltransferase_(EC_2.3.1.18)	Galactoside O-acetyltransferase (EC 2.3.1.18)	active	fig|1796646.127.peg.511	Galactoside O-acetyltransferase (EC 2.3.1.18)	1.79665e+06	Muribaculum intestinale G6
METABOLISM	Carbohydrates	Di- and oligosaccharides	Lactose utilization	beta-galactosidase_(EC_3.2.1.23)	beta-galactosidase (EC 3.2.1.23)	active	fig|1796646.127.peg.533	beta-galactosidase (EC 3.2.1.23)	1.79665e+06	Muribaculum intestinale G6
METABOLISM	Carbohydrates	Di- and oligosaccharides	Lactose utilization	beta-galactosidase_(EC_3.2.1.23)	beta-galactosidase (EC 3.2.1.23)	active	fig|1796646.127.peg.761	beta-galactosidase (EC 3.2.1.23)	1.79665e+06	Muribaculum intestinale G6
METABOLISM	Carbohydrates	Di- and oligosaccharides	Lactose utilization	beta-galactosidase_(EC_3.2.1.23)	beta-galactosidase (EC 3.2.1.23)	active	fig|1796646.127.peg.2413	beta-galactosidase (EC 3.2.1.23)	1.79665e+06	Muribaculum intestinale G6
METABOLISM	Carbohydrates	Di- and oligosaccharides	Lactose utilization	beta-galactosidase_(EC_3.2.1.23)	beta-galactosidase (EC 3.2.1.23)	active	fig|1796646.127.peg.546	beta-galactosidase (EC 3.2.1.23)	1.79665e+06	Muribaculum intestinale G6
METABOLISM	Carbohydrates	Di- and oligosaccharides	Lactose utilization	beta-galactosidase_(EC_3.2.1.23)	beta-galactosidase (EC 3.2.1.23)	active	fig|1796646.127.peg.1428	beta-galactosidase (EC 3.2.1.23)	1.79665e+06	Muribaculum intestinale G6
METABOLISM	Carbohydrates	Di- and oligosaccharides	Lactose utilization	beta-galactosidase_(EC_3.2.1.23)	beta-galactosidase (EC 3.2.1.23)	active	fig|1796646.127.peg.1916	beta-galactosidase (EC 3.2.1.23)	1.79665e+06	Muribaculum intestinale G6
METABOLISM	Carbohydrates	Di- and oligosaccharides	Lactose utilization	beta-galactosidase_(EC_3.2.1.23)	beta-galactosidase (EC 3.2.1.23)	active	fig|1796646.127.peg.547	beta-galactosidase (EC 3.2.1.23)	1.79665e+06	Muribaculum intestinale G6
METABOLISM	Carbohydrates	Di- and oligosaccharides	Lactose utilization	beta-galactosidase_(EC_3.2.1.23)	beta-galactosidase (EC 3.2.1.23)	active	fig|1796646.127.peg.1829	beta-galactosidase (EC 3.2.1.23)	1.79665e+06	Muribaculum intestinale G6
METABOLISM	Carbohydrates	Di- and oligosaccharides	Lactose utilization	beta-galactosidase_(EC_3.2.1.23)	beta-galactosidase (EC 3.2.1.23)	active	fig|1796646.127.peg.2414	beta-galactosidase (EC 3.2.1.23)	1.79665e+06	Muribaculum intestinale G6
DNA PROCESSING	DNA Processing	DNA repair	DNA repair, bacterial RecFOR pathway	ATP-dependent_DNA_helicase_RecQ	ATP-dependent DNA helicase RecQ	likely	fig|1796646.127.peg.2012	ATP-dependent DNA helicase RecQ	1.79665e+06	Muribaculum intestinale G6
DNA PROCESSING	DNA Processing	DNA repair	DNA repair, bacterial RecFOR pathway	Recombination_protein_RecR	Recombination protein RecR	likely	fig|1796646.127.peg.2525	Recombination protein RecR	1.79665e+06	Muribaculum intestinale G6
DNA PROCESSING	DNA Processing	DNA repair	DNA repair, bacterial RecFOR pathway	Single-stranded_DNA-binding_protein	Single-stranded DNA-binding protein	likely	fig|1796646.127.peg.365	Single-stranded DNA-binding protein	1.79665e+06	Muribaculum intestinale G6
DNA PROCESSING	DNA Processing	DNA repair	DNA repair, bacterial RecFOR pathway	RecA_protein	RecA protein	likely	fig|1796646.127.peg.469	RecA protein	1.79665e+06	Muribaculum intestinale G6
DNA PROCESSING	DNA Processing	DNA repair	DNA repair, bacterial RecFOR pathway	DNA_recombination_and_repair_protein_RecF	DNA recombination and repair protein RecF	likely	fig|1796646.127.peg.904	DNA recombination and repair protein RecF	1.79665e+06	Muribaculum intestinale G6
DNA PROCESSING	DNA Processing	DNA repair	DNA repair, bacterial RecFOR pathway	Single-stranded-DNA-specific_exonuclease_RecJ	Single-stranded-DNA-specific exonuclease RecJ	likely	fig|1796646.127.peg.1340	Single-stranded-DNA-specific exonuclease RecJ	1.79665e+06	Muribaculum intestinale G6
DNA PROCESSING	DNA Processing	DNA repair	DNA repair, bacterial RecFOR pathway	ATP-dependent_DNA_helicase_RecQ	ATP-dependent DNA helicase RecQ	likely	fig|1796646.127.peg.1341	ATP-dependent DNA helicase RecQ	1.79665e+06	Muribaculum intestinale G6
DNA PROCESSING	DNA Processing	DNA repair	DNA repair, bacterial RecFOR pathway	ATP-dependent_DNA_helicase_RecQ	ATP-dependent DNA helicase RecQ	likely	fig|1796646.127.peg.2891	ATP-dependent DNA helicase RecQ	1.79665e+06	Muribaculum intestinale G6
DNA PROCESSING	DNA Processing	DNA repair	DNA repair, bacterial RecFOR pathway	ATP-dependent_DNA_helicase_RecQ	ATP-dependent DNA helicase RecQ	likely	fig|1796646.127.peg.2892	ATP-dependent DNA helicase RecQ	1.79665e+06	Muribaculum intestinale G6
PROTEIN PROCESSING	Protein Synthesis	Ribosome biogenesis	Ribosomal proteins, single-copy	LSU_ribosomal_protein_L5p_(L11e)	LSU ribosomal protein L5p (L11e)	active	fig|1796646.127.peg.17	LSU ribosomal protein L5p (L11e)	1.79665e+06	Muribaculum intestinale G6
PROTEIN PROCESSING	Protein Synthesis	Ribosome biogenesis	Ribosomal proteins, single-copy	LSU_ribosomal_protein_L24p_(L26e)	LSU ribosomal protein L24p (L26e)	active	fig|1796646.127.peg.18	LSU ribosomal protein L24p (L26e)	1.79665e+06	Muribaculum intestinale G6
PROTEIN PROCESSING	Protein Synthesis	Ribosome biogenesis	Ribosomal proteins, single-copy	SSU_ribosomal_protein_S17p_(S11e)	SSU ribosomal protein S17p (S11e)	active	fig|1796646.127.peg.20	SSU ribosomal protein S17p (S11e)	1.79665e+06	Muribaculum intestinale G6
PROTEIN PROCESSING	Protein Synthesis	Ribosome biogenesis	Ribosomal proteins, single-copy	SSU_ribosomal_protein_S3p_(S3e)	SSU ribosomal protein S3p (S3e)	active	fig|1796646.127.peg.23	SSU ribosomal protein S3p (S3e)	1.79665e+06	Muribaculum intestinale G6
PROTEIN PROCESSING	Protein Synthesis	Ribosome biogenesis	Ribosomal proteins, single-copy	LSU_ribosomal_protein_L22p_(L17e)	LSU ribosomal protein L22p (L17e)	active	fig|1796646.127.peg.24	LSU ribosomal protein L22p (L17e)	1.79665e+06	Muribaculum intestinale G6
PROTEIN PROCESSING	Protein Synthesis	Ribosome biogenesis	Ribosomal proteins, single-copy	SSU_ribosomal_protein_S9p_(S16e)	SSU ribosomal protein S9p (S16e)	active	fig|1796646.127.peg.112	SSU ribosomal protein S9p (S16e)	1.79665e+06	Muribaculum intestinale G6
PROTEIN PROCESSING	Protein Synthesis	Ribosome biogenesis	Ribosomal proteins, single-copy	SSU_ribosomal_protein_S2p_(SAe)	SSU ribosomal protein S2p (SAe)	active	fig|1796646.127.peg.113	SSU ribosomal protein S2p (SAe)	1.79665e+06	Muribaculum intestinale G6
PROTEIN PROCESSING	Protein Synthesis	Ribosome biogenesis	Ribosomal proteins, single-copy	LSU_ribosomal_protein_L10p_(P0)	LSU ribosomal protein L10p (P0)	active	fig|1796646.127.peg.1175	LSU ribosomal protein L10p (P0)	1.79665e+06	Muribaculum intestinale G6
PROTEIN PROCESSING	Protein Synthesis	Ribosome biogenesis	Ribosomal proteins, single-copy	LSU_ribosomal_protein_L34p	LSU ribosomal protein L34p	active	fig|1796646.127.peg.1839	LSU ribosomal protein L34p	1.79665e+06	Muribaculum intestinale G6
PROTEIN PROCESSING	Protein Synthesis	Ribosome biogenesis	Ribosomal proteins, single-copy	SSU_ribosomal_protein_S11p_(S14e)	SSU ribosomal protein S11p (S14e)	active	fig|1796646.127.peg.6	SSU ribosomal protein S11p (S14e)	1.79665e+06	Muribaculum intestinale G6
PROTEIN PROCESSING	Protein Synthesis	Ribosome biogenesis	Ribosomal proteins, single-copy	SSU_ribosomal_protein_S13p_(S18e)	SSU ribosomal protein S13p (S18e)	active	fig|1796646.127.peg.7	SSU ribosomal protein S13p (S18e)	1.79665e+06	Muribaculum intestinale G6
PROTEIN PROCESSING	Protein Synthesis	Ribosome biogenesis	Ribosomal proteins, single-copy	LSU_ribosomal_protein_L18p_(L5e)	LSU ribosomal protein L18p (L5e)	active	fig|1796646.127.peg.14	LSU ribosomal protein L18p (L5e)	1.79665e+06	Muribaculum intestinale G6
PROTEIN PROCESSING	Protein Synthesis	Ribosome biogenesis	Ribosomal proteins, single-copy	LSU_ribosomal_protein_L6p_(L9e)	LSU ribosomal protein L6p (L9e)	active	fig|1796646.127.peg.15	LSU ribosomal protein L6p (L9e)	1.79665e+06	Muribaculum intestinale G6
PROTEIN PROCESSING	Protein Synthesis	Ribosome biogenesis	Ribosomal proteins, single-copy	LSU_ribosomal_protein_L16p_(L10e)	LSU ribosomal protein L16p (L10e)	active	fig|1796646.127.peg.22	LSU ribosomal protein L16p (L10e)	1.79665e+06	Muribaculum intestinale G6
PROTEIN PROCESSING	Protein Synthesis	Ribosome biogenesis	Ribosomal proteins, single-copy	LSU_ribosomal_protein_L23p_(L23Ae)	LSU ribosomal protein L23p (L23Ae)	active	fig|1796646.127.peg.27	LSU ribosomal protein L23p (L23Ae)	1.79665e+06	Muribaculum intestinale G6
PROTEIN PROCESSING	Protein Synthesis	Ribosome biogenesis	Ribosomal proteins, single-copy	SSU_ribosomal_protein_S12p_(S23e)	SSU ribosomal protein S12p (S23e)	active	fig|1796646.127.peg.33	SSU ribosomal protein S12p (S23e)	1.79665e+06	Muribaculum intestinale G6
PROTEIN PROCESSING	Protein Synthesis	Ribosome biogenesis	Ribosomal proteins, single-copy	SSU_ribosomal_protein_S20p	SSU ribosomal protein S20p	active	fig|1796646.127.peg.380	SSU ribosomal protein S20p	1.79665e+06	Muribaculum intestinale G6
PROTEIN PROCESSING	Protein Synthesis	Ribosome biogenesis	Ribosomal proteins, single-copy	LSU_ribosomal_protein_L9p	LSU ribosomal protein L9p	active	fig|1796646.127.peg.1357	LSU ribosomal protein L9p	1.79665e+06	Muribaculum intestinale G6
PROTEIN PROCESSING	Protein Synthesis	Ribosome biogenesis	Ribosomal proteins, single-copy	SSU_ribosomal_protein_S6p	SSU ribosomal protein S6p	active	fig|1796646.127.peg.1359	SSU ribosomal protein S6p	1.79665e+06	Muribaculum intestinale G6
PROTEIN PROCESSING	Protein Synthesis	Ribosome biogenesis	Ribosomal proteins, single-copy	LSU_ribosomal_protein_L27p	LSU ribosomal protein L27p	active	fig|1796646.127.peg.2756	LSU ribosomal protein L27p	1.79665e+06	Muribaculum intestinale G6
PROTEIN PROCESSING	Protein Synthesis	Ribosome biogenesis	Ribosomal proteins, single-copy	LSU_ribosomal_protein_L21p	LSU ribosomal protein L21p	active	fig|1796646.127.peg.2757	LSU ribosomal protein L21p	1.79665e+06	Muribaculum intestinale G6
PROTEIN PROCESSING	Protein Synthesis	Ribosome biogenesis	Ribosomal proteins, single-copy	LSU_ribosomal_protein_L20p	LSU ribosomal protein L20p	active	fig|1796646.127.peg.2857	LSU ribosomal protein L20p	1.79665e+06	Muribaculum intestinale G6
PROTEIN PROCESSING	Protein Synthesis	Ribosome biogenesis	Ribosomal proteins, single-copy	LSU_ribosomal_protein_L17p	LSU ribosomal protein L17p	active	fig|1796646.127.peg.3	LSU ribosomal protein L17p	1.79665e+06	Muribaculum intestinale G6
PROTEIN PROCESSING	Protein Synthesis	Ribosome biogenesis	Ribosomal proteins, single-copy	LSU_ribosomal_protein_L15p_(L27Ae)	LSU ribosomal protein L15p (L27Ae)	active	fig|1796646.127.peg.11	LSU ribosomal protein L15p (L27Ae)	1.79665e+06	Muribaculum intestinale G6
PROTEIN PROCESSING	Protein Synthesis	Ribosome biogenesis	Ribosomal proteins, single-copy	SSU_ribosomal_protein_S5p_(S2e)	SSU ribosomal protein S5p (S2e)	active	fig|1796646.127.peg.13	SSU ribosomal protein S5p (S2e)	1.79665e+06	Muribaculum intestinale G6
PROTEIN PROCESSING	Protein Synthesis	Ribosome biogenesis	Ribosomal proteins, single-copy	SSU_ribosomal_protein_S8p_(S15Ae)	SSU ribosomal protein S8p (S15Ae)	active	fig|1796646.127.peg.16	SSU ribosomal protein S8p (S15Ae)	1.79665e+06	Muribaculum intestinale G6
PROTEIN PROCESSING	Protein Synthesis	Ribosome biogenesis	Ribosomal proteins, single-copy	LSU_ribosomal_protein_L14p_(L23e)	LSU ribosomal protein L14p (L23e)	active	fig|1796646.127.peg.19	LSU ribosomal protein L14p (L23e)	1.79665e+06	Muribaculum intestinale G6
PROTEIN PROCESSING	Protein Synthesis	Ribosome biogenesis	Ribosomal proteins, single-copy	LSU_ribosomal_protein_L29p_(L35e)	LSU ribosomal protein L29p (L35e)	active	fig|1796646.127.peg.21	LSU ribosomal protein L29p (L35e)	1.79665e+06	Muribaculum intestinale G6
PROTEIN PROCESSING	Protein Synthesis	Ribosome biogenesis	Ribosomal proteins, single-copy	SSU_ribosomal_protein_S19p_(S15e)	SSU ribosomal protein S19p (S15e)	active	fig|1796646.127.peg.25	SSU ribosomal protein S19p (S15e)	1.79665e+06	Muribaculum intestinale G6
PROTEIN PROCESSING	Protein Synthesis	Ribosome biogenesis	Ribosomal proteins, single-copy	LSU_ribosomal_protein_L2p_(L8e)	LSU ribosomal protein L2p (L8e)	active	fig|1796646.127.peg.26	LSU ribosomal protein L2p (L8e)	1.79665e+06	Muribaculum intestinale G6
PROTEIN PROCESSING	Protein Synthesis	Ribosome biogenesis	Ribosomal proteins, single-copy	LSU_ribosomal_protein_L4p_(L1e)	LSU ribosomal protein L4p (L1e)	active	fig|1796646.127.peg.28	LSU ribosomal protein L4p (L1e)	1.79665e+06	Muribaculum intestinale G6
PROTEIN PROCESSING	Protein Synthesis	Ribosome biogenesis	Ribosomal proteins, single-copy	LSU_ribosomal_protein_L3p_(L3e)	LSU ribosomal protein L3p (L3e)	active	fig|1796646.127.peg.29	LSU ribosomal protein L3p (L3e)	1.79665e+06	Muribaculum intestinale G6
PROTEIN PROCESSING	Protein Synthesis	Ribosome biogenesis	Ribosomal proteins, single-copy	SSU_ribosomal_protein_S10p_(S20e)	SSU ribosomal protein S10p (S20e)	active	fig|1796646.127.peg.30	SSU ribosomal protein S10p (S20e)	1.79665e+06	Muribaculum intestinale G6
PROTEIN PROCESSING	Protein Synthesis	Ribosome biogenesis	Ribosomal proteins, single-copy	SSU_ribosomal_protein_S7p_(S5e)	SSU ribosomal protein S7p (S5e)	active	fig|1796646.127.peg.32	SSU ribosomal protein S7p (S5e)	1.79665e+06	Muribaculum intestinale G6
PROTEIN PROCESSING	Protein Synthesis	Ribosome biogenesis	Ribosomal proteins, single-copy	LSU_ribosomal_protein_L13p_(L13Ae)	LSU ribosomal protein L13p (L13Ae)	active	fig|1796646.127.peg.111	LSU ribosomal protein L13p (L13Ae)	1.79665e+06	Muribaculum intestinale G6
PROTEIN PROCESSING	Protein Synthesis	Ribosome biogenesis	Ribosomal proteins, single-copy	LSU_ribosomal_protein_L11p_(L12e)	LSU ribosomal protein L11p (L12e)	active	fig|1796646.127.peg.1173	LSU ribosomal protein L11p (L12e)	1.79665e+06	Muribaculum intestinale G6
PROTEIN PROCESSING	Protein Synthesis	Ribosome biogenesis	Ribosomal proteins, single-copy	LSU_ribosomal_protein_L1p_(L10Ae)	LSU ribosomal protein L1p (L10Ae)	active	fig|1796646.127.peg.1174	LSU ribosomal protein L1p (L10Ae)	1.79665e+06	Muribaculum intestinale G6
PROTEIN PROCESSING	Protein Synthesis	Ribosome biogenesis	Ribosomal proteins, single-copy	LSU_ribosomal_protein_L7p/L12p_(P1/P2)	LSU ribosomal protein L7p/L12p (P1/P2)	active	fig|1796646.127.peg.1176	LSU ribosomal protein L7p/L12p (P1/P2)	1.79665e+06	Muribaculum intestinale G6
PROTEIN PROCESSING	Protein Synthesis	Ribosome biogenesis	Ribosomal proteins, single-copy	SSU_ribosomal_protein_S15p_(S13e)	SSU ribosomal protein S15p (S13e)	active	fig|1796646.127.peg.1360	SSU ribosomal protein S15p (S13e)	1.79665e+06	Muribaculum intestinale G6
PROTEIN PROCESSING	Protein Synthesis	Ribosome biogenesis	Ribosomal proteins, single-copy	LSU_ribosomal_protein_L19p	LSU ribosomal protein L19p	active	fig|1796646.127.peg.1463	LSU ribosomal protein L19p	1.79665e+06	Muribaculum intestinale G6
PROTEIN PROCESSING	Protein Synthesis	Ribosome biogenesis	Ribosomal proteins, single-copy	SSU_ribosomal_protein_S16p	SSU ribosomal protein S16p	active	fig|1796646.127.peg.1661	SSU ribosomal protein S16p	1.79665e+06	Muribaculum intestinale G6
PROTEIN PROCESSING	Protein Synthesis	Ribosome biogenesis	Ribosomal proteins, single-copy	LSU_ribosomal_protein_L35p	LSU ribosomal protein L35p	active	fig|1796646.127.peg.2856	LSU ribosomal protein L35p	1.79665e+06	Muribaculum intestinale G6
DNA PROCESSING	DNA Processing	DNA recombination	RuvABC plus a hypothetical	Probable_transcriptional_regulatory_protein_YebC	Probable transcriptional regulatory protein YebC	active	fig|1796646.127.peg.146	Probable transcriptional regulatory protein YebC	1.79665e+06	Muribaculum intestinale G6
DNA PROCESSING	DNA Processing	DNA recombination	RuvABC plus a hypothetical	Holliday_junction_ATP-dependent_DNA_helicase_RuvB_(EC_3.6.4.12)	Holliday junction ATP-dependent DNA helicase RuvB (EC 3.6.4.12)	active	fig|1796646.127.peg.815	Holliday junction ATP-dependent DNA helicase RuvB (EC 3.6.4.12)	1.79665e+06	Muribaculum intestinale G6
DNA PROCESSING	DNA Processing	DNA recombination	RuvABC plus a hypothetical	Holliday_junction_ATP-dependent_DNA_helicase_RuvA_(EC_3.6.4.12)	Holliday junction ATP-dependent DNA helicase RuvA (EC 3.6.4.12)	active	fig|1796646.127.peg.2501	Holliday junction ATP-dependent DNA helicase RuvA (EC 3.6.4.12)	1.79665e+06	Muribaculum intestinale G6
DNA PROCESSING	DNA Processing	DNA recombination	RuvABC plus a hypothetical	Crossover_junction_endodeoxyribonuclease_RuvC_(EC_3.1.22.4)	Crossover junction endodeoxyribonuclease RuvC (EC 3.1.22.4)	active	fig|1796646.127.peg.2758	Crossover junction endodeoxyribonuclease RuvC (EC 3.1.22.4)	1.79665e+06	Muribaculum intestinale G6
METABOLISM	Amino Acids and Derivatives	Alanine, serine, and glycine	D-3-phosphoglycerate to phosphoserine module	Phosphoserine_phosphatase_(EC_3.1.3.3)	Phosphoserine phosphatase (EC 3.1.3.3)	active	fig|1796646.127.peg.2510	Phosphoserine phosphatase (EC 3.1.3.3)	1.79665e+06	Muribaculum intestinale G6
METABOLISM	Amino Acids and Derivatives	Alanine, serine, and glycine	D-3-phosphoglycerate to phosphoserine module	D-3-phosphoglycerate_dehydrogenase_(EC_1.1.1.95)	D-3-phosphoglycerate dehydrogenase (EC 1.1.1.95)	active	fig|1796646.127.peg.2911	D-3-phosphoglycerate dehydrogenase (EC 1.1.1.95)	1.79665e+06	Muribaculum intestinale G6
METABOLISM	Amino Acids and Derivatives	Alanine, serine, and glycine	D-3-phosphoglycerate to phosphoserine module	Phosphoserine_aminotransferase_(EC_2.6.1.52)	Phosphoserine aminotransferase (EC 2.6.1.52)	active	fig|1796646.127.peg.2912	Phosphoserine aminotransferase (EC 2.6.1.52)	1.79665e+06	Muribaculum intestinale G6
PROTEIN PROCESSING	Protein Synthesis	Ribosome biogenesis	Ribosome LSU, bacterial	LSU_ribosomal_protein_L5p_(L11e)	LSU ribosomal protein L5p (L11e)	likely	fig|1796646.127.peg.17	LSU ribosomal protein L5p (L11e)	1.79665e+06	Muribaculum intestinale G6
PROTEIN PROCESSING	Protein Synthesis	Ribosome biogenesis	Ribosome LSU, bacterial	LSU_ribosomal_protein_L24p_(L26e)	LSU ribosomal protein L24p (L26e)	likely	fig|1796646.127.peg.18	LSU ribosomal protein L24p (L26e)	1.79665e+06	Muribaculum intestinale G6
PROTEIN PROCESSING	Protein Synthesis	Ribosome biogenesis	Ribosome LSU, bacterial	LSU_ribosomal_protein_L14p_(L23e)	LSU ribosomal protein L14p (L23e)	likely	fig|1796646.127.peg.19	LSU ribosomal protein L14p (L23e)	1.79665e+06	Muribaculum intestinale G6
PROTEIN PROCESSING	Protein Synthesis	Ribosome biogenesis	Ribosome LSU, bacterial	LSU_ribosomal_protein_L29p_(L35e)	LSU ribosomal protein L29p (L35e)	likely	fig|1796646.127.peg.21	LSU ribosomal protein L29p (L35e)	1.79665e+06	Muribaculum intestinale G6
PROTEIN PROCESSING	Protein Synthesis	Ribosome biogenesis	Ribosome LSU, bacterial	LSU_ribosomal_protein_L3p_(L3e)	LSU ribosomal protein L3p (L3e)	likely	fig|1796646.127.peg.29	LSU ribosomal protein L3p (L3e)	1.79665e+06	Muribaculum intestinale G6
PROTEIN PROCESSING	Protein Synthesis	Ribosome biogenesis	Ribosome LSU, bacterial	LSU_ribosomal_protein_L31p	LSU ribosomal protein L31p	likely	fig|1796646.127.peg.78	LSU ribosomal protein L31p @ LSU ribosomal protein L31p, zinc-independent	1.79665e+06	Muribaculum intestinale G6
PROTEIN PROCESSING	Protein Synthesis	Ribosome biogenesis	Ribosome LSU, bacterial	LSU_ribosomal_protein_L13p_(L13Ae)	LSU ribosomal protein L13p (L13Ae)	likely	fig|1796646.127.peg.111	LSU ribosomal protein L13p (L13Ae)	1.79665e+06	Muribaculum intestinale G6
PROTEIN PROCESSING	Protein Synthesis	Ribosome biogenesis	Ribosome LSU, bacterial	LSU_ribosomal_protein_L11p_(L12e)	LSU ribosomal protein L11p (L12e)	likely	fig|1796646.127.peg.1173	LSU ribosomal protein L11p (L12e)	1.79665e+06	Muribaculum intestinale G6
PROTEIN PROCESSING	Protein Synthesis	Ribosome biogenesis	Ribosome LSU, bacterial	LSU_ribosomal_protein_L1p_(L10Ae)	LSU ribosomal protein L1p (L10Ae)	likely	fig|1796646.127.peg.1174	LSU ribosomal protein L1p (L10Ae)	1.79665e+06	Muribaculum intestinale G6
PROTEIN PROCESSING	Protein Synthesis	Ribosome biogenesis	Ribosome LSU, bacterial	LSU_ribosomal_protein_L7p/L12p_(P1/P2)	LSU ribosomal protein L7p/L12p (P1/P2)	likely	fig|1796646.127.peg.1176	LSU ribosomal protein L7p/L12p (P1/P2)	1.79665e+06	Muribaculum intestinale G6
PROTEIN PROCESSING	Protein Synthesis	Ribosome biogenesis	Ribosome LSU, bacterial	LSU_ribosomal_protein_L19p	LSU ribosomal protein L19p	likely	fig|1796646.127.peg.1463	LSU ribosomal protein L19p	1.79665e+06	Muribaculum intestinale G6
PROTEIN PROCESSING	Protein Synthesis	Ribosome biogenesis	Ribosome LSU, bacterial	LSU_ribosomal_protein_L28p	LSU ribosomal protein L28p	likely	fig|1796646.127.peg.1782	LSU ribosomal protein L28p @ LSU ribosomal protein L28p, zinc-independent	1.79665e+06	Muribaculum intestinale G6
PROTEIN PROCESSING	Protein Synthesis	Ribosome biogenesis	Ribosome LSU, bacterial	LSU_ribosomal_protein_L33p	LSU ribosomal protein L33p	likely	fig|1796646.127.peg.1783	LSU ribosomal protein L33p @ LSU ribosomal protein L33p, zinc-independent	1.79665e+06	Muribaculum intestinale G6
PROTEIN PROCESSING	Protein Synthesis	Ribosome biogenesis	Ribosome LSU, bacterial	LSU_ribosomal_protein_L25p	LSU ribosomal protein L25p	likely	fig|1796646.127.peg.2423	LSU ribosomal protein L25p	1.79665e+06	Muribaculum intestinale G6
PROTEIN PROCESSING	Protein Synthesis	Ribosome biogenesis	Ribosome LSU, bacterial	LSU_ribosomal_protein_L27p	LSU ribosomal protein L27p	likely	fig|1796646.127.peg.2756	LSU ribosomal protein L27p	1.79665e+06	Muribaculum intestinale G6
PROTEIN PROCESSING	Protein Synthesis	Ribosome biogenesis	Ribosome LSU, bacterial	LSU_ribosomal_protein_L17p	LSU ribosomal protein L17p	likely	fig|1796646.127.peg.3	LSU ribosomal protein L17p	1.79665e+06	Muribaculum intestinale G6
PROTEIN PROCESSING	Protein Synthesis	Ribosome biogenesis	Ribosome LSU, bacterial	LSU_ribosomal_protein_L6p_(L9e)	LSU ribosomal protein L6p (L9e)	likely	fig|1796646.127.peg.15	LSU ribosomal protein L6p (L9e)	1.79665e+06	Muribaculum intestinale G6
PROTEIN PROCESSING	Protein Synthesis	Ribosome biogenesis	Ribosome LSU, bacterial	LSU_ribosomal_protein_L16p_(L10e)	LSU ribosomal protein L16p (L10e)	likely	fig|1796646.127.peg.22	LSU ribosomal protein L16p (L10e)	1.79665e+06	Muribaculum intestinale G6
PROTEIN PROCESSING	Protein Synthesis	Ribosome biogenesis	Ribosome LSU, bacterial	LSU_ribosomal_protein_L2p_(L8e)	LSU ribosomal protein L2p (L8e)	likely	fig|1796646.127.peg.26	LSU ribosomal protein L2p (L8e)	1.79665e+06	Muribaculum intestinale G6
PROTEIN PROCESSING	Protein Synthesis	Ribosome biogenesis	Ribosome LSU, bacterial	LSU_ribosomal_protein_L23p_(L23Ae)	LSU ribosomal protein L23p (L23Ae)	likely	fig|1796646.127.peg.27	LSU ribosomal protein L23p (L23Ae)	1.79665e+06	Muribaculum intestinale G6
PROTEIN PROCESSING	Protein Synthesis	Ribosome biogenesis	Ribosome LSU, bacterial	LSU_ribosomal_protein_L32p	LSU ribosomal protein L32p	likely	fig|1796646.127.peg.135	LSU ribosomal protein L32p @ LSU ribosomal protein L32p, zinc-dependent	1.79665e+06	Muribaculum intestinale G6
PROTEIN PROCESSING	Protein Synthesis	Ribosome biogenesis	Ribosome LSU, bacterial	LSU_ribosomal_protein_L9p	LSU ribosomal protein L9p	likely	fig|1796646.127.peg.1357	LSU ribosomal protein L9p	1.79665e+06	Muribaculum intestinale G6
PROTEIN PROCESSING	Protein Synthesis	Ribosome biogenesis	Ribosome LSU, bacterial	LSU_ribosomal_protein_L34p	LSU ribosomal protein L34p	likely	fig|1796646.127.peg.1839	LSU ribosomal protein L34p	1.79665e+06	Muribaculum intestinale G6
PROTEIN PROCESSING	Protein Synthesis	Ribosome biogenesis	Ribosome LSU, bacterial	LSU_ribosomal_protein_L15p_(L27Ae)	LSU ribosomal protein L15p (L27Ae)	likely	fig|1796646.127.peg.11	LSU ribosomal protein L15p (L27Ae)	1.79665e+06	Muribaculum intestinale G6
PROTEIN PROCESSING	Protein Synthesis	Ribosome biogenesis	Ribosome LSU, bacterial	LSU_ribosomal_protein_L18p_(L5e)	LSU ribosomal protein L18p (L5e)	likely	fig|1796646.127.peg.14	LSU ribosomal protein L18p (L5e)	1.79665e+06	Muribaculum intestinale G6
PROTEIN PROCESSING	Protein Synthesis	Ribosome biogenesis	Ribosome LSU, bacterial	LSU_ribosomal_protein_L22p_(L17e)	LSU ribosomal protein L22p (L17e)	likely	fig|1796646.127.peg.24	LSU ribosomal protein L22p (L17e)	1.79665e+06	Muribaculum intestinale G6
PROTEIN PROCESSING	Protein Synthesis	Ribosome biogenesis	Ribosome LSU, bacterial	LSU_ribosomal_protein_L4p_(L1e)	LSU ribosomal protein L4p (L1e)	likely	fig|1796646.127.peg.28	LSU ribosomal protein L4p (L1e)	1.79665e+06	Muribaculum intestinale G6
PROTEIN PROCESSING	Protein Synthesis	Ribosome biogenesis	Ribosome LSU, bacterial	LSU_ribosomal_protein_L10p_(P0)	LSU ribosomal protein L10p (P0)	likely	fig|1796646.127.peg.1175	LSU ribosomal protein L10p (P0)	1.79665e+06	Muribaculum intestinale G6
PROTEIN PROCESSING	Protein Synthesis	Ribosome biogenesis	Ribosome LSU, bacterial	LSU_ribosomal_protein_L21p	LSU ribosomal protein L21p	likely	fig|1796646.127.peg.2757	LSU ribosomal protein L21p	1.79665e+06	Muribaculum intestinale G6
PROTEIN PROCESSING	Protein Synthesis	Ribosome biogenesis	Ribosome LSU, bacterial	LSU_ribosomal_protein_L35p	LSU ribosomal protein L35p	likely	fig|1796646.127.peg.2856	LSU ribosomal protein L35p	1.79665e+06	Muribaculum intestinale G6
PROTEIN PROCESSING	Protein Synthesis	Ribosome biogenesis	Ribosome LSU, bacterial	LSU_ribosomal_protein_L20p	LSU ribosomal protein L20p	likely	fig|1796646.127.peg.2857	LSU ribosomal protein L20p	1.79665e+06	Muribaculum intestinale G6
MEMBRANE TRANSPORT	Membrane Transport	Uni- Sym- and Antiporters	Na(+) H(+) antiporter	Na+/H+_antiporter_NhaA_type	Na+/H+ antiporter NhaA type	active	fig|1796646.127.peg.1710	Na+/H+ antiporter NhaA type	1.79665e+06	Muribaculum intestinale G6
PROTEIN PROCESSING	Protein Fate (folding, modification, targeting, degradation)	Protein processing and modification	Threonine synthase cluster	Threonine_synthase_(EC_4.2.3.1)	Threonine synthase (EC 4.2.3.1)	likely	fig|1796646.127.peg.1901	Threonine synthase (EC 4.2.3.1)	1.79665e+06	Muribaculum intestinale G6
PROTEIN PROCESSING	Protein Fate (folding, modification, targeting, degradation)	Protein processing and modification	Threonine synthase cluster	Ribosomal-protein-S5p-alanine_acetyltransferase_(EC_2.3.1.128)	Ribosomal-protein-S5p-alanine acetyltransferase (EC 2.3.1.128)	likely	fig|1796646.127.peg.2588	Ribosomal-protein-S5p-alanine acetyltransferase (EC 2.3.1.128)	1.79665e+06	Muribaculum intestinale G6
PROTEIN PROCESSING	Protein Fate (folding, modification, targeting, degradation)	Protein targeting, sorting, translocation	Twin-arginine translocation system	Twin-arginine_translocation_protein_TatA	Twin-arginine translocation protein TatA	likely	fig|1796646.127.peg.72	Twin-arginine translocation protein TatA	1.79665e+06	Muribaculum intestinale G6
PROTEIN PROCESSING	Protein Fate (folding, modification, targeting, degradation)	Protein targeting, sorting, translocation	Twin-arginine translocation system	Twin-arginine_translocation_protein_TatC	Twin-arginine translocation protein TatC	likely	fig|1796646.127.peg.74	Twin-arginine translocation protein TatC	1.79665e+06	Muribaculum intestinale G6
STRESS RESPONSE, DEFENSE, VIRULENCE	Stress Response, Defense and Virulence	Stress Response	Protection from Reactive Oxygen Species	Catalase_KatE_(EC_1.11.1.6)	Catalase KatE (EC 1.11.1.6)	active	fig|1796646.127.peg.1863	Catalase KatE (EC 1.11.1.6)	1.79665e+06	Muribaculum intestinale G6
PROTEIN PROCESSING	Protein Fate (folding, modification, targeting, degradation)	Protein folding	Peptidyl-prolyl cis-trans isomerase	FKBP-type_peptidyl-prolyl_cis-trans_isomerase_FklB_(EC_5.2.1.8)	FKBP-type peptidyl-prolyl cis-trans isomerase FklB (EC 5.2.1.8)	active	fig|1796646.127.peg.647	FKBP-type peptidyl-prolyl cis-trans isomerase FklB (EC 5.2.1.8)	1.79665e+06	Muribaculum intestinale G6
PROTEIN PROCESSING	Protein Fate (folding, modification, targeting, degradation)	Protein folding	Peptidyl-prolyl cis-trans isomerase	FKBP-type_peptidyl-prolyl_cis-trans_isomerase_FklB_(EC_5.2.1.8)	FKBP-type peptidyl-prolyl cis-trans isomerase FklB (EC 5.2.1.8)	active	fig|1796646.127.peg.646	FKBP-type peptidyl-prolyl cis-trans isomerase FklB (EC 5.2.1.8)	1.79665e+06	Muribaculum intestinale G6
PROTEIN PROCESSING	Protein Fate (folding, modification, targeting, degradation)	Protein folding	Peptidyl-prolyl cis-trans isomerase	Periplasmic_chaperone_and_peptidyl-prolyl_cis-trans_isomerase_of_outer_membrane_proteins_SurA_(EC_5.2.1.8)	Periplasmic chaperone and peptidyl-prolyl cis-trans isomerase of outer membrane proteins SurA (EC 5.2.1.8)	active	fig|1796646.127.peg.1731	Periplasmic chaperone and peptidyl-prolyl cis-trans isomerase of outer membrane proteins SurA (EC 5.2.1.8)	1.79665e+06	Muribaculum intestinale G6
PROTEIN PROCESSING	Protein Fate (folding, modification, targeting, degradation)	Protein folding	Peptidyl-prolyl cis-trans isomerase	FKBP-type_peptidyl-prolyl_cis-trans_isomerase_FklB_(EC_5.2.1.8)	FKBP-type peptidyl-prolyl cis-trans isomerase FklB (EC 5.2.1.8)	active	fig|1796646.127.peg.990	FKBP-type peptidyl-prolyl cis-trans isomerase FklB (EC 5.2.1.8)	1.79665e+06	Muribaculum intestinale G6
PROTEIN PROCESSING	Protein Fate (folding, modification, targeting, degradation)	Protein processing and modification	Ribosomal protein S5p acylation	SSU_ribosomal_protein_S5p_(S2e)	SSU ribosomal protein S5p (S2e)	active	fig|1796646.127.peg.13	SSU ribosomal protein S5p (S2e)	1.79665e+06	Muribaculum intestinale G6
PROTEIN PROCESSING	Protein Fate (folding, modification, targeting, degradation)	Protein processing and modification	Ribosomal protein S5p acylation	Ribosomal-protein-S5p-alanine_acetyltransferase_(EC_2.3.1.128)	Ribosomal-protein-S5p-alanine acetyltransferase (EC 2.3.1.128)	active	fig|1796646.127.peg.2588	Ribosomal-protein-S5p-alanine acetyltransferase (EC 2.3.1.128)	1.79665e+06	Muribaculum intestinale G6
DNA PROCESSING	DNA Processing	DNA uptake, competence	DNA internalization-related cluster	Leucyl-tRNA_synthetase_(EC_6.1.1.4)	Leucyl-tRNA synthetase (EC 6.1.1.4)	likely	fig|1796646.127.peg.594	Leucyl-tRNA synthetase (EC 6.1.1.4)	1.79665e+06	Muribaculum intestinale G6
DNA PROCESSING	DNA Processing	DNA uptake, competence	DNA internalization-related cluster	Translation_elongation_factor_LepA	Translation elongation factor LepA	likely	fig|1796646.127.peg.1711	Translation elongation factor LepA	1.79665e+06	Muribaculum intestinale G6
DNA PROCESSING	DNA Processing	DNA uptake, competence	DNA internalization-related cluster	DNA_internalization-related_competence_protein_ComEC/Rec2	DNA internalization-related competence protein ComEC/Rec2	likely	fig|1796646.127.peg.1219	DNA internalization-related competence protein ComEC/Rec2	1.79665e+06	Muribaculum intestinale G6
DNA PROCESSING	DNA Processing	DNA uptake, competence	DNA internalization-related cluster	Translation_elongation_factor_LepA	Translation elongation factor LepA	likely	fig|1796646.127.peg.1712	Translation elongation factor LepA	1.79665e+06	Muribaculum intestinale G6
DNA PROCESSING	DNA Processing	DNA uptake, competence	DNA internalization-related cluster	DNA_polymerase_III_delta_subunit_(EC_2.7.7.7)	DNA polymerase III delta subunit (EC 2.7.7.7)	likely	fig|1796646.127.peg.1739	DNA polymerase III delta subunit (EC 2.7.7.7)	1.79665e+06	Muribaculum intestinale G6
DNA PROCESSING	DNA Processing	DNA uptake, competence	DNA internalization-related cluster	SSU_ribosomal_protein_S20p	SSU ribosomal protein S20p	likely	fig|1796646.127.peg.380	SSU ribosomal protein S20p	1.79665e+06	Muribaculum intestinale G6
DNA PROCESSING	DNA Processing	DNA uptake, competence	DNA internalization-related cluster	Ribosomal_silencing_factor_RsfA	Ribosomal silencing factor RsfA	likely	fig|1796646.127.peg.1842	Ribosomal silencing factor RsfA	1.79665e+06	Muribaculum intestinale G6
METABOLISM	Amino Acids and Derivatives	Arginine; urea cycle, creatine, polyamines	Urease subunits	Urease_accessory_protein_UreF	Urease accessory protein UreF	active	fig|1796646.127.peg.1995	Urease accessory protein UreF	1.79665e+06	Muribaculum intestinale G6
METABOLISM	Amino Acids and Derivatives	Arginine; urea cycle, creatine, polyamines	Urease subunits	Urease_beta_subunit_(EC_3.5.1.5)	Urease beta subunit (EC 3.5.1.5)	active	fig|1796646.127.peg.1998	Urease beta subunit (EC 3.5.1.5)	1.79665e+06	Muribaculum intestinale G6
METABOLISM	Amino Acids and Derivatives	Arginine; urea cycle, creatine, polyamines	Urease subunits	Urease_accessory_protein_UreD	Urease accessory protein UreD	active	fig|1796646.127.peg.1993	Urease accessory protein UreD	1.79665e+06	Muribaculum intestinale G6
METABOLISM	Amino Acids and Derivatives	Arginine; urea cycle, creatine, polyamines	Urease subunits	Urease_accessory_protein_UreG	Urease accessory protein UreG	active	fig|1796646.127.peg.1994	Urease accessory protein UreG	1.79665e+06	Muribaculum intestinale G6
METABOLISM	Amino Acids and Derivatives	Arginine; urea cycle, creatine, polyamines	Urease subunits	Urease_accessory_protein_UreE	Urease accessory protein UreE	active	fig|1796646.127.peg.1996	Urease accessory protein UreE	1.79665e+06	Muribaculum intestinale G6
METABOLISM	Amino Acids and Derivatives	Arginine; urea cycle, creatine, polyamines	Urease subunits	Urease_alpha_subunit_(EC_3.5.1.5)	Urease alpha subunit (EC 3.5.1.5)	active	fig|1796646.127.peg.1997	Urease alpha subunit (EC 3.5.1.5)	1.79665e+06	Muribaculum intestinale G6
METABOLISM	Amino Acids and Derivatives	Arginine; urea cycle, creatine, polyamines	Urease subunits	Urease_gamma_subunit_(EC_3.5.1.5)	Urease gamma subunit (EC 3.5.1.5)	active	fig|1796646.127.peg.1999	Urease gamma subunit (EC 3.5.1.5)	1.79665e+06	Muribaculum intestinale G6
MISCELLANEOUS	Miscellaneous		Nickel-requiring	Urease_alpha_subunit_(EC_3.5.1.5)	Urease alpha subunit (EC 3.5.1.5)	active	fig|1796646.127.peg.1997	Urease alpha subunit (EC 3.5.1.5)	1.79665e+06	Muribaculum intestinale G6
STRESS RESPONSE, DEFENSE, VIRULENCE	Stress Response, Defense and Virulence	Resistance to antibiotics and toxic compounds	Arsenic resistance	Arsenical_resistance_operon_repressor	Arsenical resistance operon repressor	active	fig|1796646.127.peg.2307	Arsenical resistance operon repressor	1.79665e+06	Muribaculum intestinale G6
STRESS RESPONSE, DEFENSE, VIRULENCE	Stress Response, Defense and Virulence	Resistance to antibiotics and toxic compounds	Arsenic resistance	Uncharacterized_membrane_protein,_YraQ_family	Uncharacterized membrane protein, YraQ family	active	fig|1796646.127.peg.2315	Uncharacterized membrane protein, YraQ family	1.79665e+06	Muribaculum intestinale G6
STRESS RESPONSE, DEFENSE, VIRULENCE	Stress Response, Defense and Virulence	Resistance to antibiotics and toxic compounds	Arsenic resistance	Aquaporin_Z	Aquaporin Z	active	fig|1796646.127.peg.807	Aquaporin Z	1.79665e+06	Muribaculum intestinale G6
STRESS RESPONSE, DEFENSE, VIRULENCE	Stress Response, Defense and Virulence	Resistance to antibiotics and toxic compounds	Arsenic resistance	Uncharacterized_membrane_protein,_YraQ_family	Uncharacterized membrane protein, YraQ family	active	fig|1796646.127.peg.2311	Uncharacterized membrane protein, YraQ family	1.79665e+06	Muribaculum intestinale G6
STRESS RESPONSE, DEFENSE, VIRULENCE	Stress Response, Defense and Virulence	Resistance to antibiotics and toxic compounds	Arsenic resistance	Arsenate_reductase_(EC_1.20.4.4)_thioredoxin-coupled,_LMWP_family	Arsenate reductase (EC 1.20.4.4) thioredoxin-coupled, LMWP family	active	fig|1796646.127.peg.2312	Arsenate reductase (EC 1.20.4.4) thioredoxin-coupled, LMWP family	1.79665e+06	Muribaculum intestinale G6
STRESS RESPONSE, DEFENSE, VIRULENCE	Stress Response, Defense and Virulence	Resistance to antibiotics and toxic compounds	Arsenic resistance	Arsenical-resistance_protein_ACR3	Arsenical-resistance protein ACR3	active	fig|1796646.127.peg.2314	Arsenical-resistance protein ACR3	1.79665e+06	Muribaculum intestinale G6
STRESS RESPONSE, DEFENSE, VIRULENCE	Stress Response, Defense and Virulence	Resistance to antibiotics and toxic compounds	Arsenic resistance	Arsenical-resistance_protein_ACR3	Arsenical-resistance protein ACR3	active	fig|1796646.127.peg.2313	Arsenical-resistance protein ACR3	1.79665e+06	Muribaculum intestinale G6
METABOLISM	Cofactors, Vitamins, Prosthetic Groups	NAD and NADP	NAD and NADP cofactor biosynthesis bacterial	L-aspartate_oxidase_(EC_1.4.3.16)	L-aspartate oxidase (EC 1.4.3.16)	active	fig|1796646.127.peg.572	L-aspartate oxidase (EC 1.4.3.16)	1.79665e+06	Muribaculum intestinale G6
METABOLISM	Cofactors, Vitamins, Prosthetic Groups	NAD and NADP	NAD and NADP cofactor biosynthesis bacterial	NAD_kinase_(EC_2.7.1.23)	NAD kinase (EC 2.7.1.23)	active	fig|1796646.127.peg.634	NAD kinase (EC 2.7.1.23)	1.79665e+06	Muribaculum intestinale G6
METABOLISM	Cofactors, Vitamins, Prosthetic Groups	NAD and NADP	NAD and NADP cofactor biosynthesis bacterial	Quinolinate_phosphoribosyltransferase_[decarboxylating]_(EC_2.4.2.19)	Quinolinate phosphoribosyltransferase [decarboxylating] (EC 2.4.2.19)	active	fig|1796646.127.peg.1974	Quinolinate phosphoribosyltransferase [decarboxylating] (EC 2.4.2.19)	1.79665e+06	Muribaculum intestinale G6
METABOLISM	Cofactors, Vitamins, Prosthetic Groups	NAD and NADP	NAD and NADP cofactor biosynthesis bacterial	Quinolinate_synthetase_(EC_2.5.1.72)	Quinolinate synthetase (EC 2.5.1.72)	active	fig|1796646.127.peg.593	Quinolinate synthetase (EC 2.5.1.72)	1.79665e+06	Muribaculum intestinale G6
METABOLISM	Cofactors, Vitamins, Prosthetic Groups	NAD and NADP	NAD and NADP cofactor biosynthesis bacterial	ADP-ribose_pyrophosphatase_(EC_3.6.1.13)	ADP-ribose pyrophosphatase (EC 3.6.1.13)	active	fig|1796646.127.peg.1460	ADP-ribose pyrophosphatase (EC 3.6.1.13)	1.79665e+06	Muribaculum intestinale G6
METABOLISM	Cofactors, Vitamins, Prosthetic Groups	NAD and NADP	NAD and NADP cofactor biosynthesis bacterial	NAD_synthetase_(EC_6.3.1.5)	NAD synthetase (EC 6.3.1.5)	active	fig|1796646.127.peg.1779	NAD synthetase (EC 6.3.1.5) / Glutamine amidotransferase chain of NAD synthetase	1.79665e+06	Muribaculum intestinale G6
METABOLISM	Cofactors, Vitamins, Prosthetic Groups	NAD and NADP	NAD and NADP cofactor biosynthesis bacterial	Glutamine_amidotransferase_chain_of_NAD_synthetase	Glutamine amidotransferase chain of NAD synthetase	active	fig|1796646.127.peg.1779	NAD synthetase (EC 6.3.1.5) / Glutamine amidotransferase chain of NAD synthetase	1.79665e+06	Muribaculum intestinale G6
METABOLISM	Cofactors, Vitamins, Prosthetic Groups	NAD and NADP	NAD and NADP cofactor biosynthesis bacterial	Nicotinate_phosphoribosyltransferase_(EC_6.3.4.21)	Nicotinate phosphoribosyltransferase (EC 6.3.4.21)	active	fig|1796646.127.peg.1018	Nicotinate phosphoribosyltransferase (EC 6.3.4.21)	1.79665e+06	Muribaculum intestinale G6
METABOLISM	Cofactors, Vitamins, Prosthetic Groups	NAD and NADP	NAD and NADP cofactor biosynthesis bacterial	Nicotinate-nucleotide_adenylyltransferase_(EC_2.7.7.18)	Nicotinate-nucleotide adenylyltransferase (EC 2.7.7.18)	active	fig|1796646.127.peg.1984	Nicotinate-nucleotide adenylyltransferase (EC 2.7.7.18)	1.79665e+06	Muribaculum intestinale G6
METABOLISM	Cofactors, Vitamins, Prosthetic Groups	Folate and pterines	Folate Biosynthesis	Thymidylate_synthase_(EC_2.1.1.45)	Thymidylate synthase (EC 2.1.1.45)	active	fig|1796646.127.peg.779	Thymidylate synthase (EC 2.1.1.45)	1.79665e+06	Muribaculum intestinale G6
METABOLISM	Cofactors, Vitamins, Prosthetic Groups	Folate and pterines	Folate Biosynthesis	Dihydrofolate_synthase_(EC_6.3.2.12)	Dihydrofolate synthase (EC 6.3.2.12)	active	fig|1796646.127.peg.1408	Dihydrofolate synthase (EC 6.3.2.12) @ Folylpolyglutamate synthase (EC 6.3.2.17)	1.79665e+06	Muribaculum intestinale G6
METABOLISM	Cofactors, Vitamins, Prosthetic Groups	Folate and pterines	Folate Biosynthesis	Folylpolyglutamate_synthase_(EC_6.3.2.17)	Folylpolyglutamate synthase (EC 6.3.2.17)	active	fig|1796646.127.peg.1409	Dihydrofolate synthase (EC 6.3.2.12) @ Folylpolyglutamate synthase (EC 6.3.2.17)	1.79665e+06	Muribaculum intestinale G6
METABOLISM	Cofactors, Vitamins, Prosthetic Groups	Folate and pterines	Folate Biosynthesis	Thymidylate_synthase_(EC_2.1.1.45)	Thymidylate synthase (EC 2.1.1.45)	active	fig|1796646.127.peg.694	Thymidylate synthase (EC 2.1.1.45)	1.79665e+06	Muribaculum intestinale G6
METABOLISM	Cofactors, Vitamins, Prosthetic Groups	Folate and pterines	Folate Biosynthesis	S-adenosylmethionine_synthetase_(EC_2.5.1.6)	S-adenosylmethionine synthetase (EC 2.5.1.6)	active	fig|1796646.127.peg.764	S-adenosylmethionine synthetase (EC 2.5.1.6)	1.79665e+06	Muribaculum intestinale G6
METABOLISM	Cofactors, Vitamins, Prosthetic Groups	Folate and pterines	Folate Biosynthesis	Folylpolyglutamate_synthase_(EC_6.3.2.17)	Folylpolyglutamate synthase (EC 6.3.2.17)	active	fig|1796646.127.peg.1408	Dihydrofolate synthase (EC 6.3.2.12) @ Folylpolyglutamate synthase (EC 6.3.2.17)	1.79665e+06	Muribaculum intestinale G6
METABOLISM	Cofactors, Vitamins, Prosthetic Groups	Folate and pterines	Folate Biosynthesis	Methylenetetrahydrofolate_dehydrogenase_(NADP+)_(EC_1.5.1.5)	Methylenetetrahydrofolate dehydrogenase (NADP+) (EC 1.5.1.5)	active	fig|1796646.127.peg.2520	Methenyltetrahydrofolate cyclohydrolase (EC 3.5.4.9) / Methylenetetrahydrofolate dehydrogenase (NADP+) (EC 1.5.1.5)	1.79665e+06	Muribaculum intestinale G6
METABOLISM	Cofactors, Vitamins, Prosthetic Groups	Folate and pterines	Folate Biosynthesis	Dihydrofolate_reductase_(EC_1.5.1.3)	Dihydrofolate reductase (EC 1.5.1.3)	active	fig|1796646.127.peg.778	Dihydrofolate reductase (EC 1.5.1.3)	1.79665e+06	Muribaculum intestinale G6
METABOLISM	Cofactors, Vitamins, Prosthetic Groups	Folate and pterines	Folate Biosynthesis	Dihydrofolate_synthase_(EC_6.3.2.12)	Dihydrofolate synthase (EC 6.3.2.12)	active	fig|1796646.127.peg.1409	Dihydrofolate synthase (EC 6.3.2.12) @ Folylpolyglutamate synthase (EC 6.3.2.17)	1.79665e+06	Muribaculum intestinale G6
METABOLISM	Cofactors, Vitamins, Prosthetic Groups	Folate and pterines	Folate Biosynthesis	GTP_cyclohydrolase_II_(EC_3.5.4.25)	GTP cyclohydrolase II (EC 3.5.4.25)	active	fig|1796646.127.peg.1650	3,4-dihydroxy-2-butanone 4-phosphate synthase (EC 4.1.99.12) / GTP cyclohydrolase II (EC 3.5.4.25)	1.79665e+06	Muribaculum intestinale G6
METABOLISM	Cofactors, Vitamins, Prosthetic Groups	Folate and pterines	Folate Biosynthesis	Serine_hydroxymethyltransferase_(EC_2.1.2.1)	Serine hydroxymethyltransferase (EC 2.1.2.1)	active	fig|1796646.127.peg.1669	Serine hydroxymethyltransferase (EC 2.1.2.1)	1.79665e+06	Muribaculum intestinale G6
METABOLISM	Cofactors, Vitamins, Prosthetic Groups	Folate and pterines	Folate Biosynthesis	GTP_cyclohydrolase_I_(EC_3.5.4.16)_type_1	GTP cyclohydrolase I (EC 3.5.4.16) type 1	active	fig|1796646.127.peg.1955	GTP cyclohydrolase I (EC 3.5.4.16) type 1	1.79665e+06	Muribaculum intestinale G6
METABOLISM	Cofactors, Vitamins, Prosthetic Groups	Folate and pterines	Folate Biosynthesis	Methionyl-tRNA_formyltransferase_(EC_2.1.2.9)	Methionyl-tRNA formyltransferase (EC 2.1.2.9)	active	fig|1796646.127.peg.2499	Methionyl-tRNA formyltransferase (EC 2.1.2.9)	1.79665e+06	Muribaculum intestinale G6
METABOLISM	Cofactors, Vitamins, Prosthetic Groups	Folate and pterines	Folate Biosynthesis	5-formyltetrahydrofolate_cyclo-ligase_(EC_6.3.3.2)	5-formyltetrahydrofolate cyclo-ligase (EC 6.3.3.2)	active	fig|1796646.127.peg.2863	5-formyltetrahydrofolate cyclo-ligase (EC 6.3.3.2)	1.79665e+06	Muribaculum intestinale G6
METABOLISM	Amino Acids and Derivatives	Lysine, threonine, methionine, and cysteine	Lysine DAP biosynthetic pathway	Aspartokinase_(EC_2.7.2.4)	Aspartokinase (EC 2.7.2.4)	active	fig|1796646.127.peg.1898	Aspartokinase (EC 2.7.2.4) / Homoserine dehydrogenase (EC 1.1.1.3)	1.79665e+06	Muribaculum intestinale G6
METABOLISM	Amino Acids and Derivatives	Lysine, threonine, methionine, and cysteine	Lysine DAP biosynthetic pathway	Diaminopimelate_decarboxylase_(EC_4.1.1.20)	Diaminopimelate decarboxylase (EC 4.1.1.20)	active	fig|1796646.127.peg.2028	Diaminopimelate decarboxylase (EC 4.1.1.20)	1.79665e+06	Muribaculum intestinale G6
METABOLISM	Amino Acids and Derivatives	Lysine, threonine, methionine, and cysteine	Lysine DAP biosynthetic pathway	L,L-diaminopimelate_aminotransferase_(EC_2.6.1.83)	L,L-diaminopimelate aminotransferase (EC 2.6.1.83)	active	fig|1796646.127.peg.2048	L,L-diaminopimelate aminotransferase (EC 2.6.1.83)	1.79665e+06	Muribaculum intestinale G6
METABOLISM	Amino Acids and Derivatives	Lysine, threonine, methionine, and cysteine	Lysine DAP biosynthetic pathway	Diaminopimelate_epimerase_(EC_5.1.1.7)	Diaminopimelate epimerase (EC 5.1.1.7)	active	fig|1796646.127.peg.2049	Diaminopimelate epimerase (EC 5.1.1.7)	1.79665e+06	Muribaculum intestinale G6
METABOLISM	Amino Acids and Derivatives	Lysine, threonine, methionine, and cysteine	Lysine DAP biosynthetic pathway	Aspartate-semialdehyde_dehydrogenase_(EC_1.2.1.11)	Aspartate-semialdehyde dehydrogenase (EC 1.2.1.11)	active	fig|1796646.127.peg.41	Aspartate-semialdehyde dehydrogenase (EC 1.2.1.11)	1.79665e+06	Muribaculum intestinale G6
METABOLISM	Amino Acids and Derivatives	Lysine, threonine, methionine, and cysteine	Lysine DAP biosynthetic pathway	Aspartate-semialdehyde_dehydrogenase_(EC_1.2.1.11)	Aspartate-semialdehyde dehydrogenase (EC 1.2.1.11)	active	fig|1796646.127.peg.42	Aspartate-semialdehyde dehydrogenase (EC 1.2.1.11)	1.79665e+06	Muribaculum intestinale G6
METABOLISM	Amino Acids and Derivatives	Lysine, threonine, methionine, and cysteine	Lysine DAP biosynthetic pathway	Aspartokinase_(EC_2.7.2.4)	Aspartokinase (EC 2.7.2.4)	active	fig|1796646.127.peg.1899	Aspartokinase (EC 2.7.2.4) / Homoserine dehydrogenase (EC 1.1.1.3)	1.79665e+06	Muribaculum intestinale G6
METABOLISM	Amino Acids and Derivatives	Lysine, threonine, methionine, and cysteine	Lysine DAP biosynthetic pathway	4-hydroxy-tetrahydrodipicolinate_synthase_(EC_4.3.3.7)	4-hydroxy-tetrahydrodipicolinate synthase (EC 4.3.3.7)	active	fig|1796646.127.peg.2239	4-hydroxy-tetrahydrodipicolinate synthase (EC 4.3.3.7)	1.79665e+06	Muribaculum intestinale G6
METABOLISM	Amino Acids and Derivatives	Lysine, threonine, methionine, and cysteine	Lysine DAP biosynthetic pathway	Meso-diaminopimelate_D-dehydrogenase_(EC_1.4.1.16)	Meso-diaminopimelate D-dehydrogenase (EC 1.4.1.16)	active	fig|1796646.127.peg.2551	Meso-diaminopimelate D-dehydrogenase (EC 1.4.1.16)	1.79665e+06	Muribaculum intestinale G6
METABOLISM	Amino Acids and Derivatives	Lysine, threonine, methionine, and cysteine	Lysine DAP biosynthetic pathway	4-hydroxy-tetrahydrodipicolinate_reductase_(EC_1.17.1.8)	4-hydroxy-tetrahydrodipicolinate reductase (EC 1.17.1.8)	active	fig|1796646.127.peg.549	4-hydroxy-tetrahydrodipicolinate reductase (EC 1.17.1.8)	1.79665e+06	Muribaculum intestinale G6
METABOLISM	Amino Acids and Derivatives	Lysine, threonine, methionine, and cysteine	Lysine DAP biosynthetic pathway	Aspartokinase_(EC_2.7.2.4)	Aspartokinase (EC 2.7.2.4)	active	fig|1796646.127.peg.2029	Aspartokinase (EC 2.7.2.4)	1.79665e+06	Muribaculum intestinale G6
METABOLISM	Amino Acids and Derivatives	Lysine, threonine, methionine, and cysteine	Diaminopimelate Synthesis	Aspartokinase_(EC_2.7.2.4)	Aspartokinase (EC 2.7.2.4)	active	fig|1796646.127.peg.1899	Aspartokinase (EC 2.7.2.4) / Homoserine dehydrogenase (EC 1.1.1.3)	1.79665e+06	Muribaculum intestinale G6
METABOLISM	Amino Acids and Derivatives	Lysine, threonine, methionine, and cysteine	Diaminopimelate Synthesis	Meso-diaminopimelate_D-dehydrogenase_(EC_1.4.1.16)	Meso-diaminopimelate D-dehydrogenase (EC 1.4.1.16)	active	fig|1796646.127.peg.2551	Meso-diaminopimelate D-dehydrogenase (EC 1.4.1.16)	1.79665e+06	Muribaculum intestinale G6
METABOLISM	Amino Acids and Derivatives	Lysine, threonine, methionine, and cysteine	Diaminopimelate Synthesis	Aspartate-semialdehyde_dehydrogenase_(EC_1.2.1.11)	Aspartate-semialdehyde dehydrogenase (EC 1.2.1.11)	active	fig|1796646.127.peg.41	Aspartate-semialdehyde dehydrogenase (EC 1.2.1.11)	1.79665e+06	Muribaculum intestinale G6
METABOLISM	Amino Acids and Derivatives	Lysine, threonine, methionine, and cysteine	Diaminopimelate Synthesis	Aspartate-semialdehyde_dehydrogenase_(EC_1.2.1.11)	Aspartate-semialdehyde dehydrogenase (EC 1.2.1.11)	active	fig|1796646.127.peg.42	Aspartate-semialdehyde dehydrogenase (EC 1.2.1.11)	1.79665e+06	Muribaculum intestinale G6
METABOLISM	Amino Acids and Derivatives	Lysine, threonine, methionine, and cysteine	Diaminopimelate Synthesis	Aspartokinase_(EC_2.7.2.4)	Aspartokinase (EC 2.7.2.4)	active	fig|1796646.127.peg.1898	Aspartokinase (EC 2.7.2.4) / Homoserine dehydrogenase (EC 1.1.1.3)	1.79665e+06	Muribaculum intestinale G6
METABOLISM	Amino Acids and Derivatives	Lysine, threonine, methionine, and cysteine	Diaminopimelate Synthesis	Diaminopimelate_decarboxylase_(EC_4.1.1.20)	Diaminopimelate decarboxylase (EC 4.1.1.20)	active	fig|1796646.127.peg.2028	Diaminopimelate decarboxylase (EC 4.1.1.20)	1.79665e+06	Muribaculum intestinale G6
METABOLISM	Amino Acids and Derivatives	Lysine, threonine, methionine, and cysteine	Diaminopimelate Synthesis	4-hydroxy-tetrahydrodipicolinate_synthase_(EC_4.3.3.7)	4-hydroxy-tetrahydrodipicolinate synthase (EC 4.3.3.7)	active	fig|1796646.127.peg.2239	4-hydroxy-tetrahydrodipicolinate synthase (EC 4.3.3.7)	1.79665e+06	Muribaculum intestinale G6
METABOLISM	Amino Acids and Derivatives	Lysine, threonine, methionine, and cysteine	Diaminopimelate Synthesis	4-hydroxy-tetrahydrodipicolinate_reductase_(EC_1.17.1.8)	4-hydroxy-tetrahydrodipicolinate reductase (EC 1.17.1.8)	active	fig|1796646.127.peg.549	4-hydroxy-tetrahydrodipicolinate reductase (EC 1.17.1.8)	1.79665e+06	Muribaculum intestinale G6
METABOLISM	Amino Acids and Derivatives	Lysine, threonine, methionine, and cysteine	Diaminopimelate Synthesis	Aspartokinase_(EC_2.7.2.4)	Aspartokinase (EC 2.7.2.4)	active	fig|1796646.127.peg.2029	Aspartokinase (EC 2.7.2.4)	1.79665e+06	Muribaculum intestinale G6
METABOLISM	Amino Acids and Derivatives	Lysine, threonine, methionine, and cysteine	Diaminopimelate Synthesis	L,L-diaminopimelate_aminotransferase_(EC_2.6.1.83)	L,L-diaminopimelate aminotransferase (EC 2.6.1.83)	active	fig|1796646.127.peg.2048	L,L-diaminopimelate aminotransferase (EC 2.6.1.83)	1.79665e+06	Muribaculum intestinale G6
METABOLISM	Amino Acids and Derivatives	Lysine, threonine, methionine, and cysteine	Diaminopimelate Synthesis	Diaminopimelate_epimerase_(EC_5.1.1.7)	Diaminopimelate epimerase (EC 5.1.1.7)	active	fig|1796646.127.peg.2049	Diaminopimelate epimerase (EC 5.1.1.7)	1.79665e+06	Muribaculum intestinale G6
METABOLISM	Cofactors, Vitamins, Prosthetic Groups	Lipoic acid	Lipoylated proteins	Dihydrolipoamide_dehydrogenase_(EC_1.8.1.4)	Dihydrolipoamide dehydrogenase (EC 1.8.1.4)	active	fig|1796646.127.peg.1823	Dihydrolipoamide dehydrogenase (EC 1.8.1.4)	1.79665e+06	Muribaculum intestinale G6
METABOLISM	Cofactors, Vitamins, Prosthetic Groups	Lipoic acid	Lipoylated proteins	Glycine_cleavage_system_H_protein	Glycine cleavage system H protein	active	fig|1796646.127.peg.1820	Glycine cleavage system H protein	1.79665e+06	Muribaculum intestinale G6
METABOLISM	Cofactors, Vitamins, Prosthetic Groups	Lipoic acid	Lipoylated proteins	Glycine_dehydrogenase_[decarboxylating]_(glycine_cleavage_system_P2_protein)_(EC_1.4.4.2)	Glycine dehydrogenase [decarboxylating] (glycine cleavage system P2 protein) (EC 1.4.4.2)	active	fig|1796646.127.peg.1822	Glycine dehydrogenase [decarboxylating] (glycine cleavage system P2 protein) (EC 1.4.4.2)	1.79665e+06	Muribaculum intestinale G6
METABOLISM	Cofactors, Vitamins, Prosthetic Groups	Lipoic acid	Lipoylated proteins	Aminomethyltransferase_(glycine_cleavage_system_T_protein)_(EC_2.1.2.10)	Aminomethyltransferase (glycine cleavage system T protein) (EC 2.1.2.10)	active	fig|1796646.127.peg.1819	Aminomethyltransferase (glycine cleavage system T protein) (EC 2.1.2.10)	1.79665e+06	Muribaculum intestinale G6
METABOLISM	Cofactors, Vitamins, Prosthetic Groups	Lipoic acid	Lipoylated proteins	Glycine_dehydrogenase_[decarboxylating]_(glycine_cleavage_system_P1_protein)_(EC_1.4.4.2)	Glycine dehydrogenase [decarboxylating] (glycine cleavage system P1 protein) (EC 1.4.4.2)	active	fig|1796646.127.peg.1821	Glycine dehydrogenase [decarboxylating] (glycine cleavage system P1 protein) (EC 1.4.4.2)	1.79665e+06	Muribaculum intestinale G6
METABOLISM	Cofactors, Vitamins, Prosthetic Groups	Lipoic acid	Lipoic acid metabolism	Lipoate-protein_ligase_A	Lipoate-protein ligase A	active	fig|1796646.127.peg.1818	Lipoate-protein ligase A	1.79665e+06	Muribaculum intestinale G6
METABOLISM	Cofactors, Vitamins, Prosthetic Groups	Lipoic acid	Lipoic acid metabolism	Glycine_dehydrogenase_[decarboxylating]_(glycine_cleavage_system_P2_protein)_(EC_1.4.4.2)	Glycine dehydrogenase [decarboxylating] (glycine cleavage system P2 protein) (EC 1.4.4.2)	active	fig|1796646.127.peg.1822	Glycine dehydrogenase [decarboxylating] (glycine cleavage system P2 protein) (EC 1.4.4.2)	1.79665e+06	Muribaculum intestinale G6
CELLULAR PROCESSES	Clustering-based subsystems	Cell Division	Cell division related cluster	Chromosome_(plasmid)_partitioning_protein_ParB	Chromosome (plasmid) partitioning protein ParB	active	fig|1796646.127.peg.91	Chromosome (plasmid) partitioning protein ParB	1.79665e+06	Muribaculum intestinale G6
CELLULAR PROCESSES	Clustering-based subsystems	Cell Division	Cell division related cluster	FIG00649665:_hypothetical_protein	FIG00649665: hypothetical protein	active	fig|1796646.127.peg.93	FIG00649665: hypothetical protein	1.79665e+06	Muribaculum intestinale G6
CELLULAR PROCESSES	Clustering-based subsystems	Cell Division	Cell division related cluster	4-hydroxy-tetrahydrodipicolinate_reductase_(EC_1.17.1.8)	4-hydroxy-tetrahydrodipicolinate reductase (EC 1.17.1.8)	active	fig|1796646.127.peg.549	4-hydroxy-tetrahydrodipicolinate reductase (EC 1.17.1.8)	1.79665e+06	Muribaculum intestinale G6
CELLULAR PROCESSES	Clustering-based subsystems	Cell Division	Cell division related cluster	Chromosome_(plasmid)_partitioning_protein_ParB	Chromosome (plasmid) partitioning protein ParB	active	fig|1796646.127.peg.92	Chromosome (plasmid) partitioning protein ParB	1.79665e+06	Muribaculum intestinale G6
CELLULAR PROCESSES	Clustering-based subsystems	Cell Division	Cell division related cluster	Chromosome_(plasmid)_partitioning_protein_ParA	Chromosome (plasmid) partitioning protein ParA	active	fig|1796646.127.peg.90	Chromosome (plasmid) partitioning protein ParA	1.79665e+06	Muribaculum intestinale G6
CELLULAR PROCESSES	Clustering-based subsystems	Cell Division	Cell division related cluster	Signal_peptidase_I_(EC_3.4.21.89)	Signal peptidase I (EC 3.4.21.89)	active	fig|1796646.127.peg.550	Signal peptidase I (EC 3.4.21.89)	1.79665e+06	Muribaculum intestinale G6
METABOLISM	Fatty Acids, Lipids, and Isoprenoids	Fatty acids	Enoyl-[ACP] reductases disambiguation	Enoyl-[acyl-carrier-protein]_reductase_[NADH]_(EC_1.3.1.9)	Enoyl-[acyl-carrier-protein] reductase [NADH] (EC 1.3.1.9)	active	fig|1796646.127.peg.1957	Enoyl-[acyl-carrier-protein] reductase [NADH] (EC 1.3.1.9)	1.79665e+06	Muribaculum intestinale G6
METABOLISM	Fatty Acids, Lipids, and Isoprenoids	Fatty acids	Enoyl-[ACP] reductases disambiguation	Enoyl-[acyl-carrier-protein]_reductase_[NADH]_(EC_1.3.1.9)	Enoyl-[acyl-carrier-protein] reductase [NADH] (EC 1.3.1.9)	active	fig|1796646.127.peg.1958	Enoyl-[acyl-carrier-protein] reductase [NADH] (EC 1.3.1.9)	1.79665e+06	Muribaculum intestinale G6
STRESS RESPONSE, DEFENSE, VIRULENCE	Stress Response, Defense and Virulence	Resistance to antibiotics and toxic compounds	Resistance to Triclosan	Enoyl-[acyl-carrier-protein]_reductase_[NADH]_(EC_1.3.1.9)	Enoyl-[acyl-carrier-protein] reductase [NADH] (EC 1.3.1.9)	active	fig|1796646.127.peg.1958	Enoyl-[acyl-carrier-protein] reductase [NADH] (EC 1.3.1.9)	1.79665e+06	Muribaculum intestinale G6
STRESS RESPONSE, DEFENSE, VIRULENCE	Stress Response, Defense and Virulence	Resistance to antibiotics and toxic compounds	Resistance to Triclosan	Enoyl-[acyl-carrier-protein]_reductase_[NADH]_(EC_1.3.1.9)	Enoyl-[acyl-carrier-protein] reductase [NADH] (EC 1.3.1.9)	active	fig|1796646.127.peg.1957	Enoyl-[acyl-carrier-protein] reductase [NADH] (EC 1.3.1.9)	1.79665e+06	Muribaculum intestinale G6
ENERGY	Respiration	Electron accepting reactions	Cytochrome d ubiquinol oxidase operon	Cytochrome_d_ubiquinol_oxidase_subunit_I_(EC_1.10.3.-)	Cytochrome d ubiquinol oxidase subunit I (EC 1.10.3.-)	active	fig|1796646.127.peg.1112	Cytochrome d ubiquinol oxidase subunit I (EC 1.10.3.-)	1.79665e+06	Muribaculum intestinale G6
ENERGY	Respiration	Electron accepting reactions	Cytochrome d ubiquinol oxidase operon	Cytochrome_d_ubiquinol_oxidase_subunit_II_(EC_1.10.3.-)	Cytochrome d ubiquinol oxidase subunit II (EC 1.10.3.-)	active	fig|1796646.127.peg.1113	Cytochrome d ubiquinol oxidase subunit II (EC 1.10.3.-)	1.79665e+06	Muribaculum intestinale G6
METABOLISM	Cofactors, Vitamins, Prosthetic Groups	Tetrapyrroles	Metal chelatases	Sirohydrochlorin_cobaltochelatase_CbiK_(EC_4.99.1.3)	Sirohydrochlorin cobaltochelatase CbiK (EC 4.99.1.3)	active	fig|1796646.127.peg.2167	Sirohydrochlorin cobaltochelatase CbiK (EC 4.99.1.3) @ Sirohydrochlorin ferrochelatase activity of CbiK (EC 4.99.1.4)	1.79665e+06	Muribaculum intestinale G6
METABOLISM	Cofactors, Vitamins, Prosthetic Groups	Tetrapyrroles	Metal chelatases	Uroporphyrinogen-III_synthase_(EC_4.2.1.75)	Uroporphyrinogen-III synthase (EC 4.2.1.75)	active	fig|1796646.127.peg.539	Uroporphyrinogen-III synthase (EC 4.2.1.75)	1.79665e+06	Muribaculum intestinale G6
METABOLISM	Cofactors, Vitamins, Prosthetic Groups	Tetrapyrroles	Metal chelatases	Sirohydrochlorin_ferrochelatase_activity_of_CbiK_(EC_4.99.1.4)	Sirohydrochlorin ferrochelatase activity of CbiK (EC 4.99.1.4)	active	fig|1796646.127.peg.2167	Sirohydrochlorin cobaltochelatase CbiK (EC 4.99.1.3) @ Sirohydrochlorin ferrochelatase activity of CbiK (EC 4.99.1.4)	1.79665e+06	Muribaculum intestinale G6
METABOLISM	Amino Acids and Derivatives	Arginine; urea cycle, creatine, polyamines	Arginine biosynthesis	N-succinylornithine_aminotransferase	N-succinylornithine aminotransferase	active	fig|1796646.127.peg.367	N-succinylornithine aminotransferase	1.79665e+06	Muribaculum intestinale G6
METABOLISM	Amino Acids and Derivatives	Arginine; urea cycle, creatine, polyamines	Arginine biosynthesis	N-succinyl-gamma-glutamyl-phosphate_reductase	N-succinyl-gamma-glutamyl-phosphate reductase	active	fig|1796646.127.peg.369	N-succinyl-gamma-glutamyl-phosphate reductase	1.79665e+06	Muribaculum intestinale G6
METABOLISM	Amino Acids and Derivatives	Arginine; urea cycle, creatine, polyamines	Arginine biosynthesis	Argininosuccinate_lyase_(EC_4.3.2.1)	Argininosuccinate lyase (EC 4.3.2.1)	active	fig|1796646.127.peg.1143	Argininosuccinate lyase (EC 4.3.2.1)	1.79665e+06	Muribaculum intestinale G6
METABOLISM	Amino Acids and Derivatives	Arginine; urea cycle, creatine, polyamines	Arginine biosynthesis	N-succinylornithine_aminotransferase	N-succinylornithine aminotransferase	active	fig|1796646.127.peg.368	N-succinylornithine aminotransferase	1.79665e+06	Muribaculum intestinale G6
METABOLISM	Amino Acids and Derivatives	Arginine; urea cycle, creatine, polyamines	Arginine biosynthesis	Argininosuccinate_synthase_(EC_6.3.4.5)	Argininosuccinate synthase (EC 6.3.4.5)	active	fig|1796646.127.peg.370	Argininosuccinate synthase (EC 6.3.4.5)	1.79665e+06	Muribaculum intestinale G6
METABOLISM	Amino Acids and Derivatives	Arginine; urea cycle, creatine, polyamines	Arginine biosynthesis	N-succinyl-L-citrulline:glutamate_succinyltransferase	N-succinyl-L-citrulline:glutamate succinyltransferase	active	fig|1796646.127.peg.371	N-succinyl-L-citrulline:glutamate succinyltransferase	1.79665e+06	Muribaculum intestinale G6
METABOLISM	Amino Acids and Derivatives	Arginine; urea cycle, creatine, polyamines	Arginine biosynthesis	N-succinyl-L-citrulline_deacetylase	N-succinyl-L-citrulline deacetylase	active	fig|1796646.127.peg.1217	N-succinyl-L-citrulline deacetylase	1.79665e+06	Muribaculum intestinale G6
METABOLISM	Amino Acids and Derivatives	Arginine; urea cycle, creatine, polyamines	Arginine biosynthesis	N-succinylglutamate_kinase	N-succinylglutamate kinase	active	fig|1796646.127.peg.43	N-succinylglutamate kinase	1.79665e+06	Muribaculum intestinale G6
METABOLISM	Amino Acids and Derivatives	Arginine; urea cycle, creatine, polyamines	Arginine biosynthesis	N-succinylornithine_carbamoyltransferase_(EC_2.1.3.11)	N-succinylornithine carbamoyltransferase (EC 2.1.3.11)	active	fig|1796646.127.peg.158	N-succinylornithine carbamoyltransferase (EC 2.1.3.11)	1.79665e+06	Muribaculum intestinale G6
METABOLISM	Cofactors, Vitamins, Prosthetic Groups	Biotin	Biotin synthesis & utilization	Long-chain-fatty-acid--CoA_ligase_(EC_6.2.1.3)	Long-chain-fatty-acid--CoA ligase (EC 6.2.1.3)	active	fig|1796646.127.peg.45	Long-chain-fatty-acid--CoA ligase (EC 6.2.1.3)	1.79665e+06	Muribaculum intestinale G6
METABOLISM	Cofactors, Vitamins, Prosthetic Groups	Biotin	Biotin synthesis & utilization	Biotin_synthase_(EC_2.8.1.6)	Biotin synthase (EC 2.8.1.6)	active	fig|1796646.127.peg.1374	Biotin synthase (EC 2.8.1.6)	1.79665e+06	Muribaculum intestinale G6
METABOLISM	Cofactors, Vitamins, Prosthetic Groups	Biotin	Biotin synthesis & utilization	Long-chain-fatty-acid--CoA_ligase_(EC_6.2.1.3)	Long-chain-fatty-acid--CoA ligase (EC 6.2.1.3)	active	fig|1796646.127.peg.2064	Long-chain-fatty-acid--CoA ligase (EC 6.2.1.3)	1.79665e+06	Muribaculum intestinale G6
METABOLISM	Cofactors, Vitamins, Prosthetic Groups	Biotin	Biotin synthesis & utilization	8-amino-7-oxononanoate_synthase_(EC_2.3.1.47)	8-amino-7-oxononanoate synthase (EC 2.3.1.47)	active	fig|1796646.127.peg.2929	8-amino-7-oxononanoate synthase (EC 2.3.1.47)	1.79665e+06	Muribaculum intestinale G6
METABOLISM	Cofactors, Vitamins, Prosthetic Groups	Biotin	Biotin synthesis & utilization	Dethiobiotin_synthase_BioD_(EC_6.3.3.3)	Dethiobiotin synthase BioD (EC 6.3.3.3)	active	fig|1796646.127.peg.2931	Dethiobiotin synthase BioD (EC 6.3.3.3)	1.79665e+06	Muribaculum intestinale G6
METABOLISM	Cofactors, Vitamins, Prosthetic Groups	Biotin	Biotin synthesis & utilization	Biotin--protein_ligase_(EC_6.3.4.9)(EC_6.3.4.10)(EC_6.3.4.11)(EC_6.3.4.15)	Biotin--protein ligase (EC 6.3.4.9)(EC 6.3.4.10)(EC 6.3.4.11)(EC 6.3.4.15)	active	fig|1796646.127.peg.314	Biotin--protein ligase (EC 6.3.4.9)(EC 6.3.4.10)(EC 6.3.4.11)(EC 6.3.4.15)	1.79665e+06	Muribaculum intestinale G6
METABOLISM	Cofactors, Vitamins, Prosthetic Groups	Biotin	Biotin synthesis & utilization	Long-chain-fatty-acid--CoA_ligase_(EC_6.2.1.3)	Long-chain-fatty-acid--CoA ligase (EC 6.2.1.3)	active	fig|1796646.127.peg.2852	Long-chain-fatty-acid--CoA ligase (EC 6.2.1.3)	1.79665e+06	Muribaculum intestinale G6
METABOLISM	Cofactors, Vitamins, Prosthetic Groups	Biotin	Biotin synthesis & utilization	Adenosylmethionine-8-amino-7-oxononanoate_aminotransferase_(EC_2.6.1.62)	Adenosylmethionine-8-amino-7-oxononanoate aminotransferase (EC 2.6.1.62)	active	fig|1796646.127.peg.2913	Adenosylmethionine-8-amino-7-oxononanoate aminotransferase (EC 2.6.1.62)	1.79665e+06	Muribaculum intestinale G6
METABOLISM	Cofactors, Vitamins, Prosthetic Groups	Biotin	Biotin synthesis & utilization	Malonyl-[acyl-carrier_protein]_O-methyltransferase_(EC_2.1.1.197)	Malonyl-[acyl-carrier protein] O-methyltransferase (EC 2.1.1.197)	active	fig|1796646.127.peg.2930	Malonyl-[acyl-carrier protein] O-methyltransferase (EC 2.1.1.197)	1.79665e+06	Muribaculum intestinale G6
METABOLISM	Cofactors, Vitamins, Prosthetic Groups	Tetrapyrroles	Cobalamin synthesis	Cobyric_acid_synthase_(EC_6.3.5.10)	Cobyric acid synthase (EC 6.3.5.10)	active	fig|1796646.127.peg.2145	Cobyric acid synthase (EC 6.3.5.10)	1.79665e+06	Muribaculum intestinale G6
METABOLISM	Cofactors, Vitamins, Prosthetic Groups	Tetrapyrroles	Cobalamin synthesis	Cobyrinic_acid_a,c-diamide_synthetase_(EC_6.3.5.11)	Cobyrinic acid a,c-diamide synthetase (EC 6.3.5.11)	active	fig|1796646.127.peg.2150	Cobyrinic acid a,c-diamide synthetase (EC 6.3.5.11)	1.79665e+06	Muribaculum intestinale G6
METABOLISM	Cofactors, Vitamins, Prosthetic Groups	Tetrapyrroles	Cobalamin synthesis	Cobalt-precorrin-3_C(17)-methyltransferase_(EC_2.1.1.272)	Cobalt-precorrin-3 C(17)-methyltransferase (EC 2.1.1.272)	active	fig|1796646.127.peg.2154	Cobalt-precorrin-3 C(17)-methyltransferase (EC 2.1.1.272) / Cobalt-precorrin-8 methylmutase (EC 5.4.99.60)	1.79665e+06	Muribaculum intestinale G6
METABOLISM	Cofactors, Vitamins, Prosthetic Groups	Tetrapyrroles	Cobalamin synthesis	Adenosylcobinamide_kinase_(EC_2.7.1.156)	Adenosylcobinamide kinase (EC 2.7.1.156)	active	fig|1796646.127.peg.360	Adenosylcobinamide kinase (EC 2.7.1.156) / Adenosylcobinamide-phosphate guanylyltransferase (EC 2.7.7.62)	1.79665e+06	Muribaculum intestinale G6
METABOLISM	Cofactors, Vitamins, Prosthetic Groups	Tetrapyrroles	Cobalamin synthesis	L-threonine_3-O-phosphate_decarboxylase_(EC_4.1.1.81)	L-threonine 3-O-phosphate decarboxylase (EC 4.1.1.81)	active	fig|1796646.127.peg.2143	L-threonine 3-O-phosphate decarboxylase (EC 4.1.1.81)	1.79665e+06	Muribaculum intestinale G6
METABOLISM	Cofactors, Vitamins, Prosthetic Groups	Tetrapyrroles	Cobalamin synthesis	Cobyric_acid_synthase_(EC_6.3.5.10)	Cobyric acid synthase (EC 6.3.5.10)	active	fig|1796646.127.peg.2146	Cobyric acid synthase (EC 6.3.5.10)	1.79665e+06	Muribaculum intestinale G6
METABOLISM	Cofactors, Vitamins, Prosthetic Groups	Tetrapyrroles	Cobalamin synthesis	Cobalt-precorrin_5A_hydrolase_(EC_3.7.1.12)	Cobalt-precorrin 5A hydrolase (EC 3.7.1.12)	active	fig|1796646.127.peg.2152	Cobalt-precorrin 5A hydrolase (EC 3.7.1.12) / Cobalt-precorrin-4 C(11)-methyltransferase (EC 2.1.1.271)	1.79665e+06	Muribaculum intestinale G6
METABOLISM	Cofactors, Vitamins, Prosthetic Groups	Tetrapyrroles	Cobalamin synthesis	Cobalt-precorrin-8_methylmutase_(EC_5.4.99.60)	Cobalt-precorrin-8 methylmutase (EC 5.4.99.60)	active	fig|1796646.127.peg.2154	Cobalt-precorrin-3 C(17)-methyltransferase (EC 2.1.1.272) / Cobalt-precorrin-8 methylmutase (EC 5.4.99.60)	1.79665e+06	Muribaculum intestinale G6
METABOLISM	Cofactors, Vitamins, Prosthetic Groups	Tetrapyrroles	Cobalamin synthesis	Sirohydrochlorin_cobaltochelatase_CbiK_(EC_4.99.1.3)	Sirohydrochlorin cobaltochelatase CbiK (EC 4.99.1.3)	active	fig|1796646.127.peg.2167	Sirohydrochlorin cobaltochelatase CbiK (EC 4.99.1.3) @ Sirohydrochlorin ferrochelatase activity of CbiK (EC 4.99.1.4)	1.79665e+06	Muribaculum intestinale G6
METABOLISM	Cofactors, Vitamins, Prosthetic Groups	Tetrapyrroles	Cobalamin synthesis	Adenosylcobinamide-phosphate_guanylyltransferase_(EC_2.7.7.62)	Adenosylcobinamide-phosphate guanylyltransferase (EC 2.7.7.62)	active	fig|1796646.127.peg.360	Adenosylcobinamide kinase (EC 2.7.1.156) / Adenosylcobinamide-phosphate guanylyltransferase (EC 2.7.7.62)	1.79665e+06	Muribaculum intestinale G6
METABOLISM	Cofactors, Vitamins, Prosthetic Groups	Tetrapyrroles	Cobalamin synthesis	Nicotinate-nucleotide--dimethylbenzimidazole_phosphoribosyltransferase_(EC_2.4.2.21)	Nicotinate-nucleotide--dimethylbenzimidazole phosphoribosyltransferase (EC 2.4.2.21)	active	fig|1796646.127.peg.361	Nicotinate-nucleotide--dimethylbenzimidazole phosphoribosyltransferase (EC 2.4.2.21)	1.79665e+06	Muribaculum intestinale G6
METABOLISM	Cofactors, Vitamins, Prosthetic Groups	Tetrapyrroles	Cobalamin synthesis	Cobalamin_synthase_(EC_2.7.8.26)	Cobalamin synthase (EC 2.7.8.26)	active	fig|1796646.127.peg.362	Cobalamin synthase (EC 2.7.8.26)	1.79665e+06	Muribaculum intestinale G6
METABOLISM	Cofactors, Vitamins, Prosthetic Groups	Tetrapyrroles	Cobalamin synthesis	Adenosylcobinamide-phosphate_synthase_(EC_6.3.1.10)	Adenosylcobinamide-phosphate synthase (EC 6.3.1.10)	active	fig|1796646.127.peg.2142	Adenosylcobinamide-phosphate synthase (EC 6.3.1.10)	1.79665e+06	Muribaculum intestinale G6
METABOLISM	Cofactors, Vitamins, Prosthetic Groups	Tetrapyrroles	Cobalamin synthesis	Cobalt-precorrin-4_C(11)-methyltransferase_(EC_2.1.1.271)	Cobalt-precorrin-4 C(11)-methyltransferase (EC 2.1.1.271)	active	fig|1796646.127.peg.2152	Cobalt-precorrin 5A hydrolase (EC 3.7.1.12) / Cobalt-precorrin-4 C(11)-methyltransferase (EC 2.1.1.271)	1.79665e+06	Muribaculum intestinale G6
METABOLISM	Cofactors, Vitamins, Prosthetic Groups	Tetrapyrroles	Cobalamin synthesis	Cobalt-precorrin-6B_C15-methyltransferase_[decarboxylating]_(EC_2.1.1.196)	Cobalt-precorrin-6B C15-methyltransferase [decarboxylating] (EC 2.1.1.196)	active	fig|1796646.127.peg.2153	Cobalt-precorrin-7 (C5)-methyltransferase (EC 2.1.1.289) / Cobalt-precorrin-6B C15-methyltransferase [decarboxylating] (EC 2.1.1.196)	1.79665e+06	Muribaculum intestinale G6
METABOLISM	Cofactors, Vitamins, Prosthetic Groups	Tetrapyrroles	Cobalamin synthesis	Cobalt-precorrin-7_(C5)-methyltransferase_(EC_2.1.1.289)	Cobalt-precorrin-7 (C5)-methyltransferase (EC 2.1.1.289)	active	fig|1796646.127.peg.2153	Cobalt-precorrin-7 (C5)-methyltransferase (EC 2.1.1.289) / Cobalt-precorrin-6B C15-methyltransferase [decarboxylating] (EC 2.1.1.196)	1.79665e+06	Muribaculum intestinale G6
MISCELLANEOUS	Miscellaneous		Muconate lactonizing enzyme family	L-alanine-DL-glutamate_epimerase_(EC_5.1.1.n1)	L-alanine-DL-glutamate epimerase (EC 5.1.1.n1)	active	fig|1796646.127.peg.743	L-alanine-DL-glutamate epimerase (EC 5.1.1.n1)	1.79665e+06	Muribaculum intestinale G6
MISCELLANEOUS	Miscellaneous		Muconate lactonizing enzyme family	O-succinylbenzoate_synthase_(EC_4.2.1.113)	O-succinylbenzoate synthase (EC 4.2.1.113)	active	fig|1796646.127.peg.1426	O-succinylbenzoate synthase (EC 4.2.1.113)	1.79665e+06	Muribaculum intestinale G6
METABOLISM	Amino Acids and Derivatives	Lysine, threonine, methionine, and cysteine	Peptidase clustering with DAP	4-hydroxy-tetrahydrodipicolinate_reductase_(EC_1.17.1.8)	4-hydroxy-tetrahydrodipicolinate reductase (EC 1.17.1.8)	likely	fig|1796646.127.peg.549	4-hydroxy-tetrahydrodipicolinate reductase (EC 1.17.1.8)	1.79665e+06	Muribaculum intestinale G6
METABOLISM	Amino Acids and Derivatives	Lysine, threonine, methionine, and cysteine	Peptidase clustering with DAP	SSU_ribosomal_protein_S15p_(S13e)	SSU ribosomal protein S15p (S13e)	likely	fig|1796646.127.peg.1360	SSU ribosomal protein S15p (S13e)	1.79665e+06	Muribaculum intestinale G6
METABOLISM	Amino Acids and Derivatives	Lysine, threonine, methionine, and cysteine	Peptidase clustering with DAP	Aspartate-semialdehyde_dehydrogenase_(EC_1.2.1.11)	Aspartate-semialdehyde dehydrogenase (EC 1.2.1.11)	likely	fig|1796646.127.peg.41	Aspartate-semialdehyde dehydrogenase (EC 1.2.1.11)	1.79665e+06	Muribaculum intestinale G6
METABOLISM	Amino Acids and Derivatives	Lysine, threonine, methionine, and cysteine	Peptidase clustering with DAP	Aspartate-semialdehyde_dehydrogenase_(EC_1.2.1.11)	Aspartate-semialdehyde dehydrogenase (EC 1.2.1.11)	likely	fig|1796646.127.peg.42	Aspartate-semialdehyde dehydrogenase (EC 1.2.1.11)	1.79665e+06	Muribaculum intestinale G6
METABOLISM	Amino Acids and Derivatives	Lysine, threonine, methionine, and cysteine	Peptidase clustering with DAP	Aspartokinase_(EC_2.7.2.4)	Aspartokinase (EC 2.7.2.4)	likely	fig|1796646.127.peg.1899	Aspartokinase (EC 2.7.2.4) / Homoserine dehydrogenase (EC 1.1.1.3)	1.79665e+06	Muribaculum intestinale G6
METABOLISM	Amino Acids and Derivatives	Lysine, threonine, methionine, and cysteine	Peptidase clustering with DAP	Aspartokinase_(EC_2.7.2.4)	Aspartokinase (EC 2.7.2.4)	likely	fig|1796646.127.peg.2029	Aspartokinase (EC 2.7.2.4)	1.79665e+06	Muribaculum intestinale G6
METABOLISM	Amino Acids and Derivatives	Lysine, threonine, methionine, and cysteine	Peptidase clustering with DAP	Polyribonucleotide_nucleotidyltransferase_(EC_2.7.7.8)	Polyribonucleotide nucleotidyltransferase (EC 2.7.7.8)	likely	fig|1796646.127.peg.2785	Polyribonucleotide nucleotidyltransferase (EC 2.7.7.8)	1.79665e+06	Muribaculum intestinale G6
METABOLISM	Amino Acids and Derivatives	Lysine, threonine, methionine, and cysteine	Peptidase clustering with DAP	Aspartokinase_(EC_2.7.2.4)	Aspartokinase (EC 2.7.2.4)	likely	fig|1796646.127.peg.1898	Aspartokinase (EC 2.7.2.4) / Homoserine dehydrogenase (EC 1.1.1.3)	1.79665e+06	Muribaculum intestinale G6
METABOLISM	Amino Acids and Derivatives	Lysine, threonine, methionine, and cysteine	Peptidase clustering with DAP	4-hydroxy-tetrahydrodipicolinate_synthase_(EC_4.3.3.7)	4-hydroxy-tetrahydrodipicolinate synthase (EC 4.3.3.7)	likely	fig|1796646.127.peg.2239	4-hydroxy-tetrahydrodipicolinate synthase (EC 4.3.3.7)	1.79665e+06	Muribaculum intestinale G6
METABOLISM	Amino Acids and Derivatives	Lysine, threonine, methionine, and cysteine	Peptidase clustering with DAP	Polyribonucleotide_nucleotidyltransferase_(EC_2.7.7.8)	Polyribonucleotide nucleotidyltransferase (EC 2.7.7.8)	likely	fig|1796646.127.peg.2786	Polyribonucleotide nucleotidyltransferase (EC 2.7.7.8)	1.79665e+06	Muribaculum intestinale G6
STRESS RESPONSE, DEFENSE, VIRULENCE	Stress Response, Defense and Virulence	Stress Response	Repair of Iron Centers	Repair_of_Iron_Centers_di-iron_protein	Repair of Iron Centers di-iron protein	active	fig|1796646.127.peg.2864	Repair of Iron Centers di-iron protein	1.79665e+06	Muribaculum intestinale G6
STRESS RESPONSE, DEFENSE, VIRULENCE	Stress Response, Defense and Virulence	Stress Response	Repair of Iron Centers	Repair_of_Iron_Centers_di-iron_protein	Repair of Iron Centers di-iron protein	active	fig|1796646.127.peg.2865	Repair of Iron Centers di-iron protein	1.79665e+06	Muribaculum intestinale G6
ENERGY	Respiration	Biogenesis of respiratory chain components	Heme O and Heme A biosynthesis (with selected terminal oxidases)	Cytochrome_d_ubiquinol_oxidase_subunit_I_(EC_1.10.3.-)	Cytochrome d ubiquinol oxidase subunit I (EC 1.10.3.-)	likely	fig|1796646.127.peg.1112	Cytochrome d ubiquinol oxidase subunit I (EC 1.10.3.-)	1.79665e+06	Muribaculum intestinale G6
ENERGY	Respiration	Biogenesis of respiratory chain components	Heme O and Heme A biosynthesis (with selected terminal oxidases)	Cytochrome_d_ubiquinol_oxidase_subunit_II_(EC_1.10.3.-)	Cytochrome d ubiquinol oxidase subunit II (EC 1.10.3.-)	likely	fig|1796646.127.peg.1113	Cytochrome d ubiquinol oxidase subunit II (EC 1.10.3.-)	1.79665e+06	Muribaculum intestinale G6
METABOLISM	Cofactors, Vitamins, Prosthetic Groups	Tetrapyrroles	Cob(I)alamin adenosyltransferase	ATP:Cob(I)alamin_adenosyltransferase_(EC_2.5.1.17)	ATP:Cob(I)alamin adenosyltransferase (EC 2.5.1.17)	active	fig|1796646.127.peg.2147	ATP:Cob(I)alamin adenosyltransferase (EC 2.5.1.17)	1.79665e+06	Muribaculum intestinale G6
METABOLISM	Cofactors, Vitamins, Prosthetic Groups	Tetrapyrroles	Cob(I)alamin adenosyltransferase	ATP:Cob(I)alamin_adenosyltransferase_(EC_2.5.1.17)	ATP:Cob(I)alamin adenosyltransferase (EC 2.5.1.17)	active	fig|1796646.127.peg.2148	ATP:Cob(I)alamin adenosyltransferase (EC 2.5.1.17) @ ATP:Cob(I)alamin adenosyltransferase (EC 2.5.1.17), cobalamin synthesis	1.79665e+06	Muribaculum intestinale G6
METABOLISM	Cofactors, Vitamins, Prosthetic Groups	Tetrapyrroles	Cob(I)alamin adenosyltransferase	ATP:Cob(I)alamin_adenosyltransferase_(EC_2.5.1.17)	ATP:Cob(I)alamin adenosyltransferase (EC 2.5.1.17)	active	fig|1796646.127.peg.667	ATP:Cob(I)alamin adenosyltransferase (EC 2.5.1.17)	1.79665e+06	Muribaculum intestinale G6
METABOLISM	Cofactors, Vitamins, Prosthetic Groups	Tetrapyrroles	Cob(I)alamin adenosyltransferase	ATP:Cob(I)alamin_adenosyltransferase_(EC_2.5.1.17),_cobalamin_synthesis	ATP:Cob(I)alamin adenosyltransferase (EC 2.5.1.17), cobalamin synthesis	active	fig|1796646.127.peg.2148	ATP:Cob(I)alamin adenosyltransferase (EC 2.5.1.17) @ ATP:Cob(I)alamin adenosyltransferase (EC 2.5.1.17), cobalamin synthesis	1.79665e+06	Muribaculum intestinale G6
METABOLISM	Fatty Acids, Lipids, and Isoprenoids	Fatty acids	Fatty Acid Biosynthesis FASII	3-oxoacyl-[acyl-carrier-protein]_synthase,_KASII_(EC_2.3.1.179)	3-oxoacyl-[acyl-carrier-protein] synthase, KASII (EC 2.3.1.179)	likely	fig|1796646.127.peg.1535	3-oxoacyl-[acyl-carrier-protein] synthase, KASII (EC 2.3.1.179)	1.79665e+06	Muribaculum intestinale G6
METABOLISM	Fatty Acids, Lipids, and Isoprenoids	Fatty acids	Fatty Acid Biosynthesis FASII	3-oxoacyl-[acyl-carrier_protein]_reductase_(EC_1.1.1.100),_FadG	3-oxoacyl-[acyl-carrier protein] reductase (EC 1.1.1.100), FadG	likely	fig|1796646.127.peg.1722	3-oxoacyl-[acyl-carrier protein] reductase (EC 1.1.1.100), FadG	1.79665e+06	Muribaculum intestinale G6
METABOLISM	Fatty Acids, Lipids, and Isoprenoids	Fatty acids	Fatty Acid Biosynthesis FASII	3-oxoacyl-[acyl-carrier-protein]_synthase,_KASIII_(EC_2.3.1.180)	3-oxoacyl-[acyl-carrier-protein] synthase, KASIII (EC 2.3.1.180)	likely	fig|1796646.127.peg.1724	3-oxoacyl-[acyl-carrier-protein] synthase, KASIII (EC 2.3.1.180)	1.79665e+06	Muribaculum intestinale G6
METABOLISM	Fatty Acids, Lipids, and Isoprenoids	Fatty acids	Fatty Acid Biosynthesis FASII	Enoyl-[acyl-carrier-protein]_reductase_[NADH]_(EC_1.3.1.9)	Enoyl-[acyl-carrier-protein] reductase [NADH] (EC 1.3.1.9)	likely	fig|1796646.127.peg.1958	Enoyl-[acyl-carrier-protein] reductase [NADH] (EC 1.3.1.9)	1.79665e+06	Muribaculum intestinale G6
METABOLISM	Fatty Acids, Lipids, and Isoprenoids	Fatty acids	Fatty Acid Biosynthesis FASII	3-oxoacyl-[acyl-carrier-protein]_synthase,_KASIII_(EC_2.3.1.180)	3-oxoacyl-[acyl-carrier-protein] synthase, KASIII (EC 2.3.1.180)	likely	fig|1796646.127.peg.136	3-oxoacyl-[acyl-carrier-protein] synthase, KASIII (EC 2.3.1.180)	1.79665e+06	Muribaculum intestinale G6
METABOLISM	Fatty Acids, Lipids, and Isoprenoids	Fatty acids	Fatty Acid Biosynthesis FASII	Acyl_carrier_protein	Acyl carrier protein	likely	fig|1796646.127.peg.1536	Acyl carrier protein	1.79665e+06	Muribaculum intestinale G6
METABOLISM	Fatty Acids, Lipids, and Isoprenoids	Fatty acids	Fatty Acid Biosynthesis FASII	Malonyl_CoA-acyl_carrier_protein_transacylase_(EC_2.3.1.39)	Malonyl CoA-acyl carrier protein transacylase (EC 2.3.1.39)	likely	fig|1796646.127.peg.71	Malonyl CoA-acyl carrier protein transacylase (EC 2.3.1.39)	1.79665e+06	Muribaculum intestinale G6
METABOLISM	Fatty Acids, Lipids, and Isoprenoids	Fatty acids	Fatty Acid Biosynthesis FASII	Enoyl-[acyl-carrier-protein]_reductase_[NADH]_(EC_1.3.1.9)	Enoyl-[acyl-carrier-protein] reductase [NADH] (EC 1.3.1.9)	likely	fig|1796646.127.peg.1957	Enoyl-[acyl-carrier-protein] reductase [NADH] (EC 1.3.1.9)	1.79665e+06	Muribaculum intestinale G6
METABOLISM	Fatty Acids, Lipids, and Isoprenoids	Fatty acids	Fatty Acid Biosynthesis FASII	3-hydroxyacyl-[acyl-carrier-protein]_dehydratase,_FabZ_form_(EC_4.2.1.59)	3-hydroxyacyl-[acyl-carrier-protein] dehydratase, FabZ form (EC 4.2.1.59)	likely	fig|1796646.127.peg.2431	UDP-3-O-[3-hydroxymyristoyl] N-acetylglucosamine deacetylase (EC 3.5.1.108) / 3-hydroxyacyl-[acyl-carrier-protein] dehydratase, FabZ form (EC 4.2.1.59)	1.79665e+06	Muribaculum intestinale G6
ENERGY	Energy and Precursor Metabolites Generation	Central Metabolism	2-ketoacid oxidoreductases disambiguation	2-oxoglutarate/2-oxoacid_ferredoxin_oxidoreductase,_delta_subunit,_ferredoxin-like_4Fe-4S_binding_protein_(EC_1.2.7.-)	2-oxoglutarate/2-oxoacid ferredoxin oxidoreductase, delta subunit, ferredoxin-like 4Fe-4S binding protein (EC 1.2.7.-)	active	fig|1796646.127.peg.417	2-oxoglutarate/2-oxoacid ferredoxin oxidoreductase, delta subunit, ferredoxin-like 4Fe-4S binding protein (EC 1.2.7.-)	1.79665e+06	Muribaculum intestinale G6
ENERGY	Energy and Precursor Metabolites Generation	Central Metabolism	2-ketoacid oxidoreductases disambiguation	2-oxoglutarate/2-oxoacid_ferredoxin_oxidoreductase,_beta_subunit_(EC_1.2.7.-)	2-oxoglutarate/2-oxoacid ferredoxin oxidoreductase, beta subunit (EC 1.2.7.-)	active	fig|1796646.127.peg.419	2-oxoglutarate/2-oxoacid ferredoxin oxidoreductase, beta subunit (EC 1.2.7.-)	1.79665e+06	Muribaculum intestinale G6
ENERGY	Energy and Precursor Metabolites Generation	Central Metabolism	2-ketoacid oxidoreductases disambiguation	2-oxoglutarate/2-oxoacid_ferredoxin_oxidoreductase,_gamma_subunit_(EC_1.2.7.-)	2-oxoglutarate/2-oxoacid ferredoxin oxidoreductase, gamma subunit (EC 1.2.7.-)	active	fig|1796646.127.peg.420	2-oxoglutarate/2-oxoacid ferredoxin oxidoreductase, gamma subunit (EC 1.2.7.-)	1.79665e+06	Muribaculum intestinale G6
ENERGY	Energy and Precursor Metabolites Generation	Central Metabolism	2-ketoacid oxidoreductases disambiguation	2-oxoglutarate/2-oxoacid_ferredoxin_oxidoreductase,_alpha_subunit_(EC_1.2.7.-)	2-oxoglutarate/2-oxoacid ferredoxin oxidoreductase, alpha subunit (EC 1.2.7.-)	active	fig|1796646.127.peg.418	2-oxoglutarate/2-oxoacid ferredoxin oxidoreductase, alpha subunit (EC 1.2.7.-)	1.79665e+06	Muribaculum intestinale G6
ENERGY	Energy and Precursor Metabolites Generation	Central Metabolism	2-ketoacid oxidoreductases disambiguation	2-oxoglutarate/2-oxoacid_ferredoxin_oxidoreductase,_gamma_subunit_(EC_1.2.7.-)	2-oxoglutarate/2-oxoacid ferredoxin oxidoreductase, gamma subunit (EC 1.2.7.-)	active	fig|1796646.127.peg.845	2-oxoglutarate/2-oxoacid ferredoxin oxidoreductase, gamma subunit (EC 1.2.7.-) / 2-oxoglutarate/2-oxoacid ferredoxin oxidoreductase, alpha subunit (EC 1.2.7.-)	1.79665e+06	Muribaculum intestinale G6
ENERGY	Energy and Precursor Metabolites Generation	Central Metabolism	2-ketoacid oxidoreductases disambiguation	2-oxoglutarate/2-oxoacid_ferredoxin_oxidoreductase,_alpha_subunit_(EC_1.2.7.-)	2-oxoglutarate/2-oxoacid ferredoxin oxidoreductase, alpha subunit (EC 1.2.7.-)	active	fig|1796646.127.peg.845	2-oxoglutarate/2-oxoacid ferredoxin oxidoreductase, gamma subunit (EC 1.2.7.-) / 2-oxoglutarate/2-oxoacid ferredoxin oxidoreductase, alpha subunit (EC 1.2.7.-)	1.79665e+06	Muribaculum intestinale G6
ENERGY	Energy and Precursor Metabolites Generation	Central Metabolism	2-ketoacid oxidoreductases disambiguation	2-oxoglutarate/2-oxoacid_ferredoxin_oxidoreductase,_beta_subunit_(EC_1.2.7.-)	2-oxoglutarate/2-oxoacid ferredoxin oxidoreductase, beta subunit (EC 1.2.7.-)	active	fig|1796646.127.peg.846	2-oxoglutarate/2-oxoacid ferredoxin oxidoreductase, beta subunit (EC 1.2.7.-)	1.79665e+06	Muribaculum intestinale G6
METABOLISM	Cofactors, Vitamins, Prosthetic Groups	Tetrapyrroles	Cobalamin synthesis, Precorin-2 to Cob(II)yrinate a,c diamide, anaerobic	Cobalt-precorrin-8_methylmutase_(EC_5.4.99.60)	Cobalt-precorrin-8 methylmutase (EC 5.4.99.60)	active	fig|1796646.127.peg.2154	Cobalt-precorrin-3 C(17)-methyltransferase (EC 2.1.1.272) / Cobalt-precorrin-8 methylmutase (EC 5.4.99.60)	1.79665e+06	Muribaculum intestinale G6
METABOLISM	Cofactors, Vitamins, Prosthetic Groups	Tetrapyrroles	Cobalamin synthesis, Precorin-2 to Cob(II)yrinate a,c diamide, anaerobic	Cobyrinic_acid_a,c-diamide_synthetase_(EC_6.3.5.11)	Cobyrinic acid a,c-diamide synthetase (EC 6.3.5.11)	active	fig|1796646.127.peg.2150	Cobyrinic acid a,c-diamide synthetase (EC 6.3.5.11)	1.79665e+06	Muribaculum intestinale G6
METABOLISM	Cofactors, Vitamins, Prosthetic Groups	Tetrapyrroles	Cobalamin synthesis, Precorin-2 to Cob(II)yrinate a,c diamide, anaerobic	Cobalt-precorrin-7_(C5)-methyltransferase_(EC_2.1.1.289)	Cobalt-precorrin-7 (C5)-methyltransferase (EC 2.1.1.289)	active	fig|1796646.127.peg.2153	Cobalt-precorrin-7 (C5)-methyltransferase (EC 2.1.1.289) / Cobalt-precorrin-6B C15-methyltransferase [decarboxylating] (EC 2.1.1.196)	1.79665e+06	Muribaculum intestinale G6
METABOLISM	Cofactors, Vitamins, Prosthetic Groups	Tetrapyrroles	Cobalamin synthesis, Precorin-2 to Cob(II)yrinate a,c diamide, anaerobic	Sirohydrochlorin_cobaltochelatase_CbiK_(EC_4.99.1.3)	Sirohydrochlorin cobaltochelatase CbiK (EC 4.99.1.3)	active	fig|1796646.127.peg.2167	Sirohydrochlorin cobaltochelatase CbiK (EC 4.99.1.3) @ Sirohydrochlorin ferrochelatase activity of CbiK (EC 4.99.1.4)	1.79665e+06	Muribaculum intestinale G6
METABOLISM	Cofactors, Vitamins, Prosthetic Groups	Tetrapyrroles	Cobalamin synthesis, Precorin-2 to Cob(II)yrinate a,c diamide, anaerobic	Cobalt-precorrin-4_C(11)-methyltransferase_(EC_2.1.1.271)	Cobalt-precorrin-4 C(11)-methyltransferase (EC 2.1.1.271)	active	fig|1796646.127.peg.2152	Cobalt-precorrin 5A hydrolase (EC 3.7.1.12) / Cobalt-precorrin-4 C(11)-methyltransferase (EC 2.1.1.271)	1.79665e+06	Muribaculum intestinale G6
METABOLISM	Cofactors, Vitamins, Prosthetic Groups	Tetrapyrroles	Cobalamin synthesis, Precorin-2 to Cob(II)yrinate a,c diamide, anaerobic	Cobalt-precorrin_5A_hydrolase_(EC_3.7.1.12)	Cobalt-precorrin 5A hydrolase (EC 3.7.1.12)	active	fig|1796646.127.peg.2152	Cobalt-precorrin 5A hydrolase (EC 3.7.1.12) / Cobalt-precorrin-4 C(11)-methyltransferase (EC 2.1.1.271)	1.79665e+06	Muribaculum intestinale G6
METABOLISM	Cofactors, Vitamins, Prosthetic Groups	Tetrapyrroles	Cobalamin synthesis, Precorin-2 to Cob(II)yrinate a,c diamide, anaerobic	Cobalt-precorrin-6B_C15-methyltransferase_[decarboxylating]_(EC_2.1.1.196)	Cobalt-precorrin-6B C15-methyltransferase [decarboxylating] (EC 2.1.1.196)	active	fig|1796646.127.peg.2153	Cobalt-precorrin-7 (C5)-methyltransferase (EC 2.1.1.289) / Cobalt-precorrin-6B C15-methyltransferase [decarboxylating] (EC 2.1.1.196)	1.79665e+06	Muribaculum intestinale G6
METABOLISM	Cofactors, Vitamins, Prosthetic Groups	Tetrapyrroles	Cobalamin synthesis, Precorin-2 to Cob(II)yrinate a,c diamide, anaerobic	Cobalt-precorrin-3_C(17)-methyltransferase_(EC_2.1.1.272)	Cobalt-precorrin-3 C(17)-methyltransferase (EC 2.1.1.272)	active	fig|1796646.127.peg.2154	Cobalt-precorrin-3 C(17)-methyltransferase (EC 2.1.1.272) / Cobalt-precorrin-8 methylmutase (EC 5.4.99.60)	1.79665e+06	Muribaculum intestinale G6
METABOLISM	Amino Acids and Derivatives	Alanine, serine, and glycine	Glycine cleavage system	Glycine_dehydrogenase_[decarboxylating]_(glycine_cleavage_system_P1_protein)_(EC_1.4.4.2)	Glycine dehydrogenase [decarboxylating] (glycine cleavage system P1 protein) (EC 1.4.4.2)	active	fig|1796646.127.peg.1821	Glycine dehydrogenase [decarboxylating] (glycine cleavage system P1 protein) (EC 1.4.4.2)	1.79665e+06	Muribaculum intestinale G6
METABOLISM	Amino Acids and Derivatives	Alanine, serine, and glycine	Glycine cleavage system	Glycine_cleavage_system_H_protein	Glycine cleavage system H protein	active	fig|1796646.127.peg.1820	Glycine cleavage system H protein	1.79665e+06	Muribaculum intestinale G6
METABOLISM	Amino Acids and Derivatives	Alanine, serine, and glycine	Glycine cleavage system	Dihydrolipoamide_dehydrogenase_(EC_1.8.1.4)	Dihydrolipoamide dehydrogenase (EC 1.8.1.4)	active	fig|1796646.127.peg.1823	Dihydrolipoamide dehydrogenase (EC 1.8.1.4)	1.79665e+06	Muribaculum intestinale G6
METABOLISM	Amino Acids and Derivatives	Alanine, serine, and glycine	Glycine cleavage system	Aminomethyltransferase_(glycine_cleavage_system_T_protein)_(EC_2.1.2.10)	Aminomethyltransferase (glycine cleavage system T protein) (EC 2.1.2.10)	active	fig|1796646.127.peg.1819	Aminomethyltransferase (glycine cleavage system T protein) (EC 2.1.2.10)	1.79665e+06	Muribaculum intestinale G6
METABOLISM	Amino Acids and Derivatives	Alanine, serine, and glycine	Glycine cleavage system	Glycine_dehydrogenase_[decarboxylating]_(glycine_cleavage_system_P2_protein)_(EC_1.4.4.2)	Glycine dehydrogenase [decarboxylating] (glycine cleavage system P2 protein) (EC 1.4.4.2)	active	fig|1796646.127.peg.1822	Glycine dehydrogenase [decarboxylating] (glycine cleavage system P2 protein) (EC 1.4.4.2)	1.79665e+06	Muribaculum intestinale G6
MEMBRANE TRANSPORT	Membrane Transport	ABC transporters	Maintenance of outer membrane lipid asymmetry	Phospholipid_ABC_transporter_permease_protein_MlaE	Phospholipid ABC transporter permease protein MlaE	likely	fig|1796646.127.peg.1691	Phospholipid ABC transporter permease protein MlaE	1.79665e+06	Muribaculum intestinale G6
MEMBRANE TRANSPORT	Membrane Transport	ABC transporters	Maintenance of outer membrane lipid asymmetry	Phospholipid_ABC_transporter_ATP-binding_protein_MlaF	Phospholipid ABC transporter ATP-binding protein MlaF	likely	fig|1796646.127.peg.1692	Phospholipid ABC transporter ATP-binding protein MlaF	1.79665e+06	Muribaculum intestinale G6
CELL ENVELOPE	Cell Envelope, Capsule and Slime layer	Gram-Negative (Diderm) cell wall components	KDO2-Lipid A biosynthesis	Tetraacyldisaccharide_4'-kinase_(EC_2.7.1.130)	Tetraacyldisaccharide 4'-kinase (EC 2.7.1.130)	active	fig|1796646.127.peg.1875	Tetraacyldisaccharide 4'-kinase (EC 2.7.1.130)	1.79665e+06	Muribaculum intestinale G6
CELL ENVELOPE	Cell Envelope, Capsule and Slime layer	Gram-Negative (Diderm) cell wall components	KDO2-Lipid A biosynthesis	2-Keto-3-deoxy-D-manno-octulosonate-8-phosphate_synthase_(EC_2.5.1.55)	2-Keto-3-deoxy-D-manno-octulosonate-8-phosphate synthase (EC 2.5.1.55)	active	fig|1796646.127.peg.1929	2-Keto-3-deoxy-D-manno-octulosonate-8-phosphate synthase (EC 2.5.1.55)	1.79665e+06	Muribaculum intestinale G6
CELL ENVELOPE	Cell Envelope, Capsule and Slime layer	Gram-Negative (Diderm) cell wall components	KDO2-Lipid A biosynthesis	3-deoxy-D-manno-octulosonic_acid_transferase_(EC_2.4.99.12)(EC_2.4.99.13)	3-deoxy-D-manno-octulosonic acid transferase (EC 2.4.99.12)(EC 2.4.99.13)	active	fig|1796646.127.peg.108	3-deoxy-D-manno-octulosonic acid transferase (EC 2.4.99.12)(EC 2.4.99.13)	1.79665e+06	Muribaculum intestinale G6
CELL ENVELOPE	Cell Envelope, Capsule and Slime layer	Gram-Negative (Diderm) cell wall components	KDO2-Lipid A biosynthesis	Acyl-[acyl-carrier-protein]--UDP-N-acetylglucosamine_O-acyltransferase_(EC_2.3.1.129)	Acyl-[acyl-carrier-protein]--UDP-N-acetylglucosamine O-acyltransferase (EC 2.3.1.129)	active	fig|1796646.127.peg.2430	Acyl-[acyl-carrier-protein]--UDP-N-acetylglucosamine O-acyltransferase (EC 2.3.1.129)	1.79665e+06	Muribaculum intestinale G6
CELL ENVELOPE	Cell Envelope, Capsule and Slime layer	Gram-Negative (Diderm) cell wall components	KDO2-Lipid A biosynthesis	3-deoxy-D-manno-octulosonate_8-phosphate_phosphatase_(EC_3.1.3.45)	3-deoxy-D-manno-octulosonate 8-phosphate phosphatase (EC 3.1.3.45)	active	fig|1796646.127.peg.2607	3-deoxy-D-manno-octulosonate 8-phosphate phosphatase (EC 3.1.3.45)	1.79665e+06	Muribaculum intestinale G6
CELL ENVELOPE	Cell Envelope, Capsule and Slime layer	Gram-Negative (Diderm) cell wall components	KDO2-Lipid A biosynthesis	Lipid-A-disaccharide_synthase_(EC_2.4.1.182)	Lipid-A-disaccharide synthase (EC 2.4.1.182)	active	fig|1796646.127.peg.270	Lipid-A-disaccharide synthase (EC 2.4.1.182)	1.79665e+06	Muribaculum intestinale G6
CELL ENVELOPE	Cell Envelope, Capsule and Slime layer	Gram-Negative (Diderm) cell wall components	KDO2-Lipid A biosynthesis	D-arabinose-5-phosphate_isomerase_(EC_5.3.1.13)	D-arabinose-5-phosphate isomerase (EC 5.3.1.13)	active	fig|1796646.127.peg.352	D-arabinose-5-phosphate isomerase (EC 5.3.1.13)	1.79665e+06	Muribaculum intestinale G6
CELL ENVELOPE	Cell Envelope, Capsule and Slime layer	Gram-Negative (Diderm) cell wall components	KDO2-Lipid A biosynthesis	3-deoxy-manno-octulosonate_cytidylyltransferase_(EC_2.7.7.38)	3-deoxy-manno-octulosonate cytidylyltransferase (EC 2.7.7.38)	active	fig|1796646.127.peg.1527	3-deoxy-manno-octulosonate cytidylyltransferase (EC 2.7.7.38)	1.79665e+06	Muribaculum intestinale G6
CELL ENVELOPE	Cell Envelope, Capsule and Slime layer	Gram-Negative (Diderm) cell wall components	KDO2-Lipid A biosynthesis	Lipopolysaccharide_export_system_protein_LptA	Lipopolysaccharide export system protein LptA	active	fig|1796646.127.peg.1732	Lipopolysaccharide export system protein LptA	1.79665e+06	Muribaculum intestinale G6
CELL ENVELOPE	Cell Envelope, Capsule and Slime layer	Gram-Negative (Diderm) cell wall components	KDO2-Lipid A biosynthesis	UDP-3-O-[3-hydroxymyristoyl]_N-acetylglucosamine_deacetylase_(EC_3.5.1.108)	UDP-3-O-[3-hydroxymyristoyl] N-acetylglucosamine deacetylase (EC 3.5.1.108)	active	fig|1796646.127.peg.2431	UDP-3-O-[3-hydroxymyristoyl] N-acetylglucosamine deacetylase (EC 3.5.1.108) / 3-hydroxyacyl-[acyl-carrier-protein] dehydratase, FabZ form (EC 4.2.1.59)	1.79665e+06	Muribaculum intestinale G6
CELL ENVELOPE	Cell Envelope, Capsule and Slime layer	Gram-Negative (Diderm) cell wall components	KDO2-Lipid A biosynthesis	UDP-3-O-[3-hydroxymyristoyl]_glucosamine_N-acyltransferase_(EC_2.3.1.191)	UDP-3-O-[3-hydroxymyristoyl] glucosamine N-acyltransferase (EC 2.3.1.191)	active	fig|1796646.127.peg.2432	UDP-3-O-[3-hydroxymyristoyl] glucosamine N-acyltransferase (EC 2.3.1.191)	1.79665e+06	Muribaculum intestinale G6
CELL ENVELOPE	Cell Envelope, Capsule and Slime layer	Gram-Negative (Diderm) cell wall components	KDO2-Lipid A biosynthesis	Acyl-[acyl-carrier-protein]--UDP-N-acetylglucosamine_O-acyltransferase_(EC_2.3.1.129)	Acyl-[acyl-carrier-protein]--UDP-N-acetylglucosamine O-acyltransferase (EC 2.3.1.129)	active	fig|1796646.127.peg.2897	Acyl-[acyl-carrier-protein]--UDP-N-acetylglucosamine O-acyltransferase (EC 2.3.1.129)	1.79665e+06	Muribaculum intestinale G6
MEMBRANE TRANSPORT	Membrane Transport		Lipopolysaccharide transporter LptABC	Lipopolysaccharide_export_system_protein_LptA	Lipopolysaccharide export system protein LptA	likely	fig|1796646.127.peg.1732	Lipopolysaccharide export system protein LptA	1.79665e+06	Muribaculum intestinale G6
MEMBRANE TRANSPORT	Membrane Transport		Lipopolysaccharide transporter LptABC	Lipopolysaccharide_ABC_transporter,_ATP-binding_protein_LptB	Lipopolysaccharide ABC transporter, ATP-binding protein LptB	likely	fig|1796646.127.peg.1689	Lipopolysaccharide ABC transporter, ATP-binding protein LptB	1.79665e+06	Muribaculum intestinale G6
CELLULAR PROCESSES	Cell Cycle, Cell Division and Death	Stationary phase, Dormancy, Persistence	Ribosomal hibernation related cluster	Lipopolysaccharide_ABC_transporter,_ATP-binding_protein_LptB	Lipopolysaccharide ABC transporter, ATP-binding protein LptB	likely	fig|1796646.127.peg.1689	Lipopolysaccharide ABC transporter, ATP-binding protein LptB	1.79665e+06	Muribaculum intestinale G6
CELLULAR PROCESSES	Cell Cycle, Cell Division and Death	Stationary phase, Dormancy, Persistence	Ribosomal hibernation related cluster	Ribosome_hibernation_promoting_factor_Hpf	Ribosome hibernation promoting factor Hpf	likely	fig|1796646.127.peg.2880	Ribosome hibernation promoting factor Hpf	1.79665e+06	Muribaculum intestinale G6
CELLULAR PROCESSES	Cell Cycle, Cell Division and Death	Stationary phase, Dormancy, Persistence	Ribosomal hibernation related cluster	RNA_polymerase_sigma-54_factor_RpoN	RNA polymerase sigma-54 factor RpoN	likely	fig|1796646.127.peg.205	RNA polymerase sigma-54 factor RpoN	1.79665e+06	Muribaculum intestinale G6
CELLULAR PROCESSES	Cell Cycle, Cell Division and Death	Stationary phase, Dormancy, Persistence	Ribosomal hibernation related cluster	RNA_polymerase_sigma-54_factor_RpoN	RNA polymerase sigma-54 factor RpoN	likely	fig|1796646.127.peg.204	RNA polymerase sigma-54 factor RpoN	1.79665e+06	Muribaculum intestinale G6
CELLULAR PROCESSES	Cell Cycle, Cell Division and Death	Stationary phase, Dormancy, Persistence	Ribosomal hibernation related cluster	D-arabinose-5-phosphate_isomerase_(EC_5.3.1.13)	D-arabinose-5-phosphate isomerase (EC 5.3.1.13)	likely	fig|1796646.127.peg.352	D-arabinose-5-phosphate isomerase (EC 5.3.1.13)	1.79665e+06	Muribaculum intestinale G6
CELLULAR PROCESSES	Cell Cycle, Cell Division and Death	Stationary phase, Dormancy, Persistence	Ribosomal hibernation related cluster	Lipopolysaccharide_export_system_protein_LptA	Lipopolysaccharide export system protein LptA	likely	fig|1796646.127.peg.1732	Lipopolysaccharide export system protein LptA	1.79665e+06	Muribaculum intestinale G6
CELLULAR PROCESSES	Cell Cycle, Cell Division and Death	Stationary phase, Dormancy, Persistence	Ribosomal hibernation related cluster	3-deoxy-D-manno-octulosonate_8-phosphate_phosphatase_(EC_3.1.3.45)	3-deoxy-D-manno-octulosonate 8-phosphate phosphatase (EC 3.1.3.45)	likely	fig|1796646.127.peg.2607	3-deoxy-D-manno-octulosonate 8-phosphate phosphatase (EC 3.1.3.45)	1.79665e+06	Muribaculum intestinale G6
CELL ENVELOPE	Cell Envelope, Capsule and Slime layer	Gram-Negative (Diderm) cell wall components	Outer membrane	Outer_membrane_protein_assembly_factor_YaeT	Outer membrane protein assembly factor YaeT	active	fig|1796646.127.peg.188	Outer membrane protein assembly factor YaeT	1.79665e+06	Muribaculum intestinale G6
CELL ENVELOPE	Cell Envelope, Capsule and Slime layer	Gram-Negative (Diderm) cell wall components	Outer membrane	Outer_membrane_protein_assembly_factor_YaeT	Outer membrane protein assembly factor YaeT	active	fig|1796646.127.peg.189	Outer membrane protein assembly factor YaeT	1.79665e+06	Muribaculum intestinale G6
CELL ENVELOPE	Cell Envelope, Capsule and Slime layer	Gram-Negative (Diderm) cell wall components	Outer membrane	Periplasmic_chaperone_of_outer_membrane_proteins_Skp	Periplasmic chaperone of outer membrane proteins Skp	active	fig|1796646.127.peg.190	Periplasmic chaperone of outer membrane proteins Skp @ Outer membrane protein H precursor	1.79665e+06	Muribaculum intestinale G6
METABOLISM	Cofactors, Vitamins, Prosthetic Groups	Biotin	Biotin synthesis cluster	Biotin--protein_ligase_(EC_6.3.4.9)(EC_6.3.4.10)(EC_6.3.4.11)(EC_6.3.4.15)	Biotin--protein ligase (EC 6.3.4.9)(EC 6.3.4.10)(EC 6.3.4.11)(EC 6.3.4.15)	active	fig|1796646.127.peg.314	Biotin--protein ligase (EC 6.3.4.9)(EC 6.3.4.10)(EC 6.3.4.11)(EC 6.3.4.15)	1.79665e+06	Muribaculum intestinale G6
METABOLISM	Cofactors, Vitamins, Prosthetic Groups	Biotin	Biotin synthesis cluster	Biotin_synthase_(EC_2.8.1.6)	Biotin synthase (EC 2.8.1.6)	active	fig|1796646.127.peg.1374	Biotin synthase (EC 2.8.1.6)	1.79665e+06	Muribaculum intestinale G6
METABOLISM	Cofactors, Vitamins, Prosthetic Groups	Biotin	Biotin synthesis cluster	8-amino-7-oxononanoate_synthase_(EC_2.3.1.47)	8-amino-7-oxononanoate synthase (EC 2.3.1.47)	active	fig|1796646.127.peg.2929	8-amino-7-oxononanoate synthase (EC 2.3.1.47)	1.79665e+06	Muribaculum intestinale G6
METABOLISM	Cofactors, Vitamins, Prosthetic Groups	Biotin	Biotin synthesis cluster	Dethiobiotin_synthase_BioD_(EC_6.3.3.3)	Dethiobiotin synthase BioD (EC 6.3.3.3)	active	fig|1796646.127.peg.2931	Dethiobiotin synthase BioD (EC 6.3.3.3)	1.79665e+06	Muribaculum intestinale G6
METABOLISM	Cofactors, Vitamins, Prosthetic Groups	Biotin	Biotin synthesis cluster	Competence_protein_F_homolog,_phosphoribosyltransferase_domain	Competence protein F homolog, phosphoribosyltransferase domain	active	fig|1796646.127.peg.181	Competence protein F homolog, phosphoribosyltransferase domain; protein YhgH required for utilization of DNA as sole source of carbon and energy	1.79665e+06	Muribaculum intestinale G6
METABOLISM	Cofactors, Vitamins, Prosthetic Groups	Biotin	Biotin synthesis cluster	Adenosylmethionine-8-amino-7-oxononanoate_aminotransferase_(EC_2.6.1.62)	Adenosylmethionine-8-amino-7-oxononanoate aminotransferase (EC 2.6.1.62)	active	fig|1796646.127.peg.2913	Adenosylmethionine-8-amino-7-oxononanoate aminotransferase (EC 2.6.1.62)	1.79665e+06	Muribaculum intestinale G6
METABOLISM	Amino Acids and Derivatives	Histidine Metabolism	Histidine Degradation	Imidazolonepropionase_(EC_3.5.2.7)	Imidazolonepropionase (EC 3.5.2.7)	active	fig|1796646.127.peg.2418	Imidazolonepropionase (EC 3.5.2.7)	1.79665e+06	Muribaculum intestinale G6
METABOLISM	Amino Acids and Derivatives	Histidine Metabolism	Histidine Degradation	Formiminotetrahydrofolate_cyclodeaminase_(EC_4.3.1.4)	Formiminotetrahydrofolate cyclodeaminase (EC 4.3.1.4)	active	fig|1796646.127.peg.2421	Formiminotetrahydrofolate cyclodeaminase (EC 4.3.1.4)	1.79665e+06	Muribaculum intestinale G6
METABOLISM	Amino Acids and Derivatives	Histidine Metabolism	Histidine Degradation	Urocanate_hydratase_(EC_4.2.1.49)	Urocanate hydratase (EC 4.2.1.49)	active	fig|1796646.127.peg.2416	Urocanate hydratase (EC 4.2.1.49)	1.79665e+06	Muribaculum intestinale G6
METABOLISM	Amino Acids and Derivatives	Histidine Metabolism	Histidine Degradation	Histidine_ammonia-lyase_(EC_4.3.1.3)	Histidine ammonia-lyase (EC 4.3.1.3)	active	fig|1796646.127.peg.2422	Histidine ammonia-lyase (EC 4.3.1.3)	1.79665e+06	Muribaculum intestinale G6
METABOLISM	Amino Acids and Derivatives	Histidine Metabolism	Histidine Degradation	Urocanate_hydratase_(EC_4.2.1.49)	Urocanate hydratase (EC 4.2.1.49)	active	fig|1796646.127.peg.2415	Urocanate hydratase (EC 4.2.1.49)	1.79665e+06	Muribaculum intestinale G6
METABOLISM	Amino Acids and Derivatives	Histidine Metabolism	Histidine Degradation	Glutamate_formiminotransferase_(EC_2.1.2.5)	Glutamate formiminotransferase (EC 2.1.2.5)	active	fig|1796646.127.peg.2417	Glutamate formiminotransferase (EC 2.1.2.5) @ Glutamate formyltransferase	1.79665e+06	Muribaculum intestinale G6
METABOLISM	Amino Acids and Derivatives	Histidine Metabolism	Histidine Degradation	Imidazolonepropionase_(EC_3.5.2.7)	Imidazolonepropionase (EC 3.5.2.7)	active	fig|1796646.127.peg.2419	Imidazolonepropionase (EC 3.5.2.7)	1.79665e+06	Muribaculum intestinale G6
STRESS RESPONSE, DEFENSE, VIRULENCE	Stress Response, Defense and Virulence	Resistance to antibiotics and toxic compounds	Inner membrane proteins of MarC family, not involved in antibiotic resistance	MarC_family_integral_membrane_protein	MarC family integral membrane protein	active	fig|1796646.127.peg.872	MarC family integral membrane protein	1.79665e+06	Muribaculum intestinale G6
METABOLISM	Amino Acids and Derivatives	Arginine; urea cycle, creatine, polyamines	DAP (1,3-diaminopropane) production	Carboxynorspermidine_decarboxylase_(EC_4.1.1.96)	Carboxynorspermidine decarboxylase (EC 4.1.1.96)	active	fig|1796646.127.peg.1884	Carboxynorspermidine decarboxylase (EC 4.1.1.96)	1.79665e+06	Muribaculum intestinale G6
METABOLISM	Amino Acids and Derivatives	Arginine; urea cycle, creatine, polyamines	DAP (1,3-diaminopropane) production	Carboxynorspermidine_synthase_(EC_1.5.1.43)	Carboxynorspermidine synthase (EC 1.5.1.43)	active	fig|1796646.127.peg.521	Carboxynorspermidine synthase (EC 1.5.1.43)	1.79665e+06	Muribaculum intestinale G6
METABOLISM	Carbohydrates	Monosaccharides	GDP-fucose to mannose-1P module	GDP-mannose_4,6-dehydratase_(EC_4.2.1.47)	GDP-mannose 4,6-dehydratase (EC 4.2.1.47)	active	fig|1796646.127.peg.1889	GDP-mannose 4,6-dehydratase (EC 4.2.1.47)	1.79665e+06	Muribaculum intestinale G6
METABOLISM	Carbohydrates	Monosaccharides	GDP-fucose to mannose-1P module	Mannose-6-phosphate_isomerase_(EC_5.3.1.8)	Mannose-6-phosphate isomerase (EC 5.3.1.8)	active	fig|1796646.127.peg.2882	Mannose-6-phosphate isomerase (EC 5.3.1.8)	1.79665e+06	Muribaculum intestinale G6
METABOLISM	Carbohydrates	Monosaccharides	GDP-fucose to mannose-1P module	Mannose-1-phosphate_guanylyltransferase_(EC_2.7.7.13)	Mannose-1-phosphate guanylyltransferase (EC 2.7.7.13)	active	fig|1796646.127.peg.459	Mannose-1-phosphate guanylyltransferase (EC 2.7.7.13)	1.79665e+06	Muribaculum intestinale G6
METABOLISM	Carbohydrates	Monosaccharides	GDP-fucose to mannose-1P module	GDP-L-fucose_synthetase_(EC_1.1.1.271)	GDP-L-fucose synthetase (EC 1.1.1.271)	active	fig|1796646.127.peg.1890	GDP-L-fucose synthetase (EC 1.1.1.271)	1.79665e+06	Muribaculum intestinale G6
MEMBRANE TRANSPORT	Membrane Transport		Utilization systems for glycans and polysaccharides (PULs, SUS)	Outer_membrane_TonB-dependent_transporter,_utilization_system_for_glycans_and_polysaccharides_(PUL),_SusC_family	Outer membrane TonB-dependent transporter, utilization system for glycans and polysaccharides (PUL), SusC family	active	fig|1796646.127.peg.227	Outer membrane TonB-dependent transporter, utilization system for glycans and polysaccharides (PUL), SusC family	1.79665e+06	Muribaculum intestinale G6
MEMBRANE TRANSPORT	Membrane Transport		Utilization systems for glycans and polysaccharides (PULs, SUS)	Cell_surface_glycan-binding_lipoprotein,_utilization_system_for_glycans_and_polysaccharides_(PUL),_SusD_family	Cell surface glycan-binding lipoprotein, utilization system for glycans and polysaccharides (PUL), SusD family	active	fig|1796646.127.peg.405	Cell surface glycan-binding lipoprotein, utilization system for glycans and polysaccharides (PUL), SusD family	1.79665e+06	Muribaculum intestinale G6
MEMBRANE TRANSPORT	Membrane Transport		Utilization systems for glycans and polysaccharides (PULs, SUS)	Cell_surface_glycan-binding_lipoprotein,_utilization_system_for_glycans_and_polysaccharides_(PUL),_SusD_family	Cell surface glycan-binding lipoprotein, utilization system for glycans and polysaccharides (PUL), SusD family	active	fig|1796646.127.peg.413	Cell surface glycan-binding lipoprotein, utilization system for glycans and polysaccharides (PUL), SusD family	1.79665e+06	Muribaculum intestinale G6
MEMBRANE TRANSPORT	Membrane Transport		Utilization systems for glycans and polysaccharides (PULs, SUS)	Outer_membrane_TonB-dependent_transporter,_utilization_system_for_glycans_and_polysaccharides_(PUL),_SusC_family	Outer membrane TonB-dependent transporter, utilization system for glycans and polysaccharides (PUL), SusC family	active	fig|1796646.127.peg.837	Outer membrane TonB-dependent transporter, utilization system for glycans and polysaccharides (PUL), SusC family	1.79665e+06	Muribaculum intestinale G6
MEMBRANE TRANSPORT	Membrane Transport		Utilization systems for glycans and polysaccharides (PULs, SUS)	Cell_surface_glycan-binding_lipoprotein,_utilization_system_for_glycans_and_polysaccharides_(PUL),_SusD_family	Cell surface glycan-binding lipoprotein, utilization system for glycans and polysaccharides (PUL), SusD family	active	fig|1796646.127.peg.894	Cell surface glycan-binding lipoprotein, utilization system for glycans and polysaccharides (PUL), SusD family	1.79665e+06	Muribaculum intestinale G6
MEMBRANE TRANSPORT	Membrane Transport		Utilization systems for glycans and polysaccharides (PULs, SUS)	Cell_surface_glycan-binding_lipoprotein,_utilization_system_for_glycans_and_polysaccharides_(PUL),_SusD_family	Cell surface glycan-binding lipoprotein, utilization system for glycans and polysaccharides (PUL), SusD family	active	fig|1796646.127.peg.1196	Cell surface glycan-binding lipoprotein, utilization system for glycans and polysaccharides (PUL), SusD family	1.79665e+06	Muribaculum intestinale G6
MEMBRANE TRANSPORT	Membrane Transport		Utilization systems for glycans and polysaccharides (PULs, SUS)	Cell_surface_glycan-binding_lipoprotein,_utilization_system_for_glycans_and_polysaccharides_(PUL),_SusD_family	Cell surface glycan-binding lipoprotein, utilization system for glycans and polysaccharides (PUL), SusD family	active	fig|1796646.127.peg.1199	Cell surface glycan-binding lipoprotein, utilization system for glycans and polysaccharides (PUL), SusD family	1.79665e+06	Muribaculum intestinale G6
MEMBRANE TRANSPORT	Membrane Transport		Utilization systems for glycans and polysaccharides (PULs, SUS)	Cell_surface_glycan-binding_lipoprotein,_utilization_system_for_glycans_and_polysaccharides_(PUL),_SusD_family	Cell surface glycan-binding lipoprotein, utilization system for glycans and polysaccharides (PUL), SusD family	active	fig|1796646.127.peg.1223	Cell surface glycan-binding lipoprotein, utilization system for glycans and polysaccharides (PUL), SusD family	1.79665e+06	Muribaculum intestinale G6
MEMBRANE TRANSPORT	Membrane Transport		Utilization systems for glycans and polysaccharides (PULs, SUS)	Cell_surface_glycan-binding_lipoprotein,_utilization_system_for_glycans_and_polysaccharides_(PUL),_SusD_family	Cell surface glycan-binding lipoprotein, utilization system for glycans and polysaccharides (PUL), SusD family	active	fig|1796646.127.peg.2486	Cell surface glycan-binding lipoprotein, utilization system for glycans and polysaccharides (PUL), SusD family	1.79665e+06	Muribaculum intestinale G6
MEMBRANE TRANSPORT	Membrane Transport		Utilization systems for glycans and polysaccharides (PULs, SUS)	Outer_membrane_TonB-dependent_transporter,_utilization_system_for_glycans_and_polysaccharides_(PUL),_SusC_family	Outer membrane TonB-dependent transporter, utilization system for glycans and polysaccharides (PUL), SusC family	active	fig|1796646.127.peg.2487	Outer membrane TonB-dependent transporter, utilization system for glycans and polysaccharides (PUL), SusC family	1.79665e+06	Muribaculum intestinale G6
MEMBRANE TRANSPORT	Membrane Transport		Utilization systems for glycans and polysaccharides (PULs, SUS)	Cell_surface_glycan-binding_lipoprotein,_utilization_system_for_glycans_and_polysaccharides_(PUL),_SusD_family	Cell surface glycan-binding lipoprotein, utilization system for glycans and polysaccharides (PUL), SusD family	active	fig|1796646.127.peg.230	Cell surface glycan-binding lipoprotein, utilization system for glycans and polysaccharides (PUL), SusD family	1.79665e+06	Muribaculum intestinale G6
MEMBRANE TRANSPORT	Membrane Transport		Utilization systems for glycans and polysaccharides (PULs, SUS)	Cell_surface_glycan-binding_lipoprotein,_utilization_system_for_glycans_and_polysaccharides_(PUL),_SusD_family	Cell surface glycan-binding lipoprotein, utilization system for glycans and polysaccharides (PUL), SusD family	active	fig|1796646.127.peg.233	Cell surface glycan-binding lipoprotein, utilization system for glycans and polysaccharides (PUL), SusD family	1.79665e+06	Muribaculum intestinale G6
MEMBRANE TRANSPORT	Membrane Transport		Utilization systems for glycans and polysaccharides (PULs, SUS)	Outer_membrane_TonB-dependent_transporter,_utilization_system_for_glycans_and_polysaccharides_(PUL),_SusC_family	Outer membrane TonB-dependent transporter, utilization system for glycans and polysaccharides (PUL), SusC family	active	fig|1796646.127.peg.404	Outer membrane TonB-dependent transporter, utilization system for glycans and polysaccharides (PUL), SusC family	1.79665e+06	Muribaculum intestinale G6
MEMBRANE TRANSPORT	Membrane Transport		Utilization systems for glycans and polysaccharides (PULs, SUS)	Outer_membrane_TonB-dependent_transporter,_utilization_system_for_glycans_and_polysaccharides_(PUL),_SusC_family	Outer membrane TonB-dependent transporter, utilization system for glycans and polysaccharides (PUL), SusC family	active	fig|1796646.127.peg.412	Outer membrane TonB-dependent transporter, utilization system for glycans and polysaccharides (PUL), SusC family	1.79665e+06	Muribaculum intestinale G6
MEMBRANE TRANSPORT	Membrane Transport		Utilization systems for glycans and polysaccharides (PULs, SUS)	Cell_surface_glycan-binding_lipoprotein,_utilization_system_for_glycans_and_polysaccharides_(PUL),_SusD_family	Cell surface glycan-binding lipoprotein, utilization system for glycans and polysaccharides (PUL), SusD family	active	fig|1796646.127.peg.582	Cell surface glycan-binding lipoprotein, utilization system for glycans and polysaccharides (PUL), SusD family	1.79665e+06	Muribaculum intestinale G6
MEMBRANE TRANSPORT	Membrane Transport		Utilization systems for glycans and polysaccharides (PULs, SUS)	Outer_membrane_TonB-dependent_transporter,_utilization_system_for_glycans_and_polysaccharides_(PUL),_SusC_family	Outer membrane TonB-dependent transporter, utilization system for glycans and polysaccharides (PUL), SusC family	active	fig|1796646.127.peg.583	Outer membrane TonB-dependent transporter, utilization system for glycans and polysaccharides (PUL), SusC family	1.79665e+06	Muribaculum intestinale G6
MEMBRANE TRANSPORT	Membrane Transport		Utilization systems for glycans and polysaccharides (PULs, SUS)	Outer_membrane_TonB-dependent_transporter,_utilization_system_for_glycans_and_polysaccharides_(PUL),_SusC_family	Outer membrane TonB-dependent transporter, utilization system for glycans and polysaccharides (PUL), SusC family	active	fig|1796646.127.peg.773	Outer membrane TonB-dependent transporter, utilization system for glycans and polysaccharides (PUL), SusC family	1.79665e+06	Muribaculum intestinale G6
MEMBRANE TRANSPORT	Membrane Transport		Utilization systems for glycans and polysaccharides (PULs, SUS)	Cell_surface_glycan-binding_lipoprotein,_utilization_system_for_glycans_and_polysaccharides_(PUL),_SusD_family	Cell surface glycan-binding lipoprotein, utilization system for glycans and polysaccharides (PUL), SusD family	active	fig|1796646.127.peg.774	Cell surface glycan-binding lipoprotein, utilization system for glycans and polysaccharides (PUL), SusD family	1.79665e+06	Muribaculum intestinale G6
MEMBRANE TRANSPORT	Membrane Transport		Utilization systems for glycans and polysaccharides (PULs, SUS)	Outer_membrane_TonB-dependent_transporter,_utilization_system_for_glycans_and_polysaccharides_(PUL),_SusC_family	Outer membrane TonB-dependent transporter, utilization system for glycans and polysaccharides (PUL), SusC family	active	fig|1796646.127.peg.819	Outer membrane TonB-dependent transporter, utilization system for glycans and polysaccharides (PUL), SusC family	1.79665e+06	Muribaculum intestinale G6
MEMBRANE TRANSPORT	Membrane Transport		Utilization systems for glycans and polysaccharides (PULs, SUS)	Cell_surface_glycan-binding_lipoprotein,_utilization_system_for_glycans_and_polysaccharides_(PUL),_SusD_family	Cell surface glycan-binding lipoprotein, utilization system for glycans and polysaccharides (PUL), SusD family	active	fig|1796646.127.peg.835	Cell surface glycan-binding lipoprotein, utilization system for glycans and polysaccharides (PUL), SusD family	1.79665e+06	Muribaculum intestinale G6
MEMBRANE TRANSPORT	Membrane Transport		Utilization systems for glycans and polysaccharides (PULs, SUS)	Cell_surface_glycan-binding_lipoprotein,_utilization_system_for_glycans_and_polysaccharides_(PUL),_SusD_family	Cell surface glycan-binding lipoprotein, utilization system for glycans and polysaccharides (PUL), SusD family	active	fig|1796646.127.peg.836	Cell surface glycan-binding lipoprotein, utilization system for glycans and polysaccharides (PUL), SusD family	1.79665e+06	Muribaculum intestinale G6
MEMBRANE TRANSPORT	Membrane Transport		Utilization systems for glycans and polysaccharides (PULs, SUS)	Outer_membrane_TonB-dependent_transporter,_utilization_system_for_glycans_and_polysaccharides_(PUL),_SusC_family	Outer membrane TonB-dependent transporter, utilization system for glycans and polysaccharides (PUL), SusC family	active	fig|1796646.127.peg.1195	Outer membrane TonB-dependent transporter, utilization system for glycans and polysaccharides (PUL), SusC family	1.79665e+06	Muribaculum intestinale G6
MEMBRANE TRANSPORT	Membrane Transport		Utilization systems for glycans and polysaccharides (PULs, SUS)	Outer_membrane_TonB-dependent_transporter,_utilization_system_for_glycans_and_polysaccharides_(PUL),_SusC_family	Outer membrane TonB-dependent transporter, utilization system for glycans and polysaccharides (PUL), SusC family	active	fig|1796646.127.peg.1222	Outer membrane TonB-dependent transporter, utilization system for glycans and polysaccharides (PUL), SusC family	1.79665e+06	Muribaculum intestinale G6
MEMBRANE TRANSPORT	Membrane Transport		Utilization systems for glycans and polysaccharides (PULs, SUS)	Outer_membrane_TonB-dependent_transporter,_utilization_system_for_glycans_and_polysaccharides_(PUL),_SusC_family	Outer membrane TonB-dependent transporter, utilization system for glycans and polysaccharides (PUL), SusC family	active	fig|1796646.127.peg.2835	Outer membrane TonB-dependent transporter, utilization system for glycans and polysaccharides (PUL), SusC family	1.79665e+06	Muribaculum intestinale G6
MEMBRANE TRANSPORT	Membrane Transport		Utilization systems for glycans and polysaccharides (PULs, SUS)	Outer_membrane_TonB-dependent_transporter,_utilization_system_for_glycans_and_polysaccharides_(PUL),_SusC_family	Outer membrane TonB-dependent transporter, utilization system for glycans and polysaccharides (PUL), SusC family	active	fig|1796646.127.peg.2836	Outer membrane TonB-dependent transporter, utilization system for glycans and polysaccharides (PUL), SusC family	1.79665e+06	Muribaculum intestinale G6
MEMBRANE TRANSPORT	Membrane Transport		Utilization systems for glycans and polysaccharides (PULs, SUS)	Cell_surface_glycan-binding_lipoprotein,_utilization_system_for_glycans_and_polysaccharides_(PUL),_SusD_family	Cell surface glycan-binding lipoprotein, utilization system for glycans and polysaccharides (PUL), SusD family	active	fig|1796646.127.peg.2837	Cell surface glycan-binding lipoprotein, utilization system for glycans and polysaccharides (PUL), SusD family	1.79665e+06	Muribaculum intestinale G6
MEMBRANE TRANSPORT	Membrane Transport		Utilization systems for glycans and polysaccharides (PULs, SUS)	Cell_surface_glycan-binding_lipoprotein,_utilization_system_for_glycans_and_polysaccharides_(PUL),_SusD_family	Cell surface glycan-binding lipoprotein, utilization system for glycans and polysaccharides (PUL), SusD family	active	fig|1796646.127.peg.2922	Cell surface glycan-binding lipoprotein, utilization system for glycans and polysaccharides (PUL), SusD family	1.79665e+06	Muribaculum intestinale G6
MEMBRANE TRANSPORT	Membrane Transport		Utilization systems for glycans and polysaccharides (PULs, SUS)	Outer_membrane_TonB-dependent_transporter,_utilization_system_for_glycans_and_polysaccharides_(PUL),_SusC_family	Outer membrane TonB-dependent transporter, utilization system for glycans and polysaccharides (PUL), SusC family	active	fig|1796646.127.peg.2923	Outer membrane TonB-dependent transporter, utilization system for glycans and polysaccharides (PUL), SusC family	1.79665e+06	Muribaculum intestinale G6
MEMBRANE TRANSPORT	Membrane Transport		Utilization systems for glycans and polysaccharides (PULs, SUS)	Outer_membrane_TonB-dependent_transporter,_utilization_system_for_glycans_and_polysaccharides_(PUL),_SusC_family	Outer membrane TonB-dependent transporter, utilization system for glycans and polysaccharides (PUL), SusC family	active	fig|1796646.127.peg.229	Outer membrane TonB-dependent transporter, utilization system for glycans and polysaccharides (PUL), SusC family	1.79665e+06	Muribaculum intestinale G6
MEMBRANE TRANSPORT	Membrane Transport		Utilization systems for glycans and polysaccharides (PULs, SUS)	Outer_membrane_TonB-dependent_transporter,_utilization_system_for_glycans_and_polysaccharides_(PUL),_SusC_family	Outer membrane TonB-dependent transporter, utilization system for glycans and polysaccharides (PUL), SusC family	active	fig|1796646.127.peg.232	Outer membrane TonB-dependent transporter, utilization system for glycans and polysaccharides (PUL), SusC family	1.79665e+06	Muribaculum intestinale G6
MEMBRANE TRANSPORT	Membrane Transport		Utilization systems for glycans and polysaccharides (PULs, SUS)	Outer_membrane_TonB-dependent_transporter,_utilization_system_for_glycans_and_polysaccharides_(PUL),_SusC_family	Outer membrane TonB-dependent transporter, utilization system for glycans and polysaccharides (PUL), SusC family	active	fig|1796646.127.peg.402	Outer membrane TonB-dependent transporter, utilization system for glycans and polysaccharides (PUL), SusC family	1.79665e+06	Muribaculum intestinale G6
MEMBRANE TRANSPORT	Membrane Transport		Utilization systems for glycans and polysaccharides (PULs, SUS)	Cell_surface_glycan-binding_lipoprotein,_utilization_system_for_glycans_and_polysaccharides_(PUL),_SusD_family	Cell surface glycan-binding lipoprotein, utilization system for glycans and polysaccharides (PUL), SusD family	active	fig|1796646.127.peg.403	Cell surface glycan-binding lipoprotein, utilization system for glycans and polysaccharides (PUL), SusD family	1.79665e+06	Muribaculum intestinale G6
MEMBRANE TRANSPORT	Membrane Transport		Utilization systems for glycans and polysaccharides (PULs, SUS)	Cell_surface_glycan-binding_lipoprotein,_utilization_system_for_glycans_and_polysaccharides_(PUL),_SusD_family	Cell surface glycan-binding lipoprotein, utilization system for glycans and polysaccharides (PUL), SusD family	active	fig|1796646.127.peg.818	Cell surface glycan-binding lipoprotein, utilization system for glycans and polysaccharides (PUL), SusD family	1.79665e+06	Muribaculum intestinale G6
MEMBRANE TRANSPORT	Membrane Transport		Utilization systems for glycans and polysaccharides (PULs, SUS)	Outer_membrane_TonB-dependent_transporter,_utilization_system_for_glycans_and_polysaccharides_(PUL),_SusC_family	Outer membrane TonB-dependent transporter, utilization system for glycans and polysaccharides (PUL), SusC family	active	fig|1796646.127.peg.838	Outer membrane TonB-dependent transporter, utilization system for glycans and polysaccharides (PUL), SusC family	1.79665e+06	Muribaculum intestinale G6
MEMBRANE TRANSPORT	Membrane Transport		Utilization systems for glycans and polysaccharides (PULs, SUS)	Outer_membrane_TonB-dependent_transporter,_utilization_system_for_glycans_and_polysaccharides_(PUL),_SusC_family	Outer membrane TonB-dependent transporter, utilization system for glycans and polysaccharides (PUL), SusC family	active	fig|1796646.127.peg.895	Outer membrane TonB-dependent transporter, utilization system for glycans and polysaccharides (PUL), SusC family	1.79665e+06	Muribaculum intestinale G6
MEMBRANE TRANSPORT	Membrane Transport		Utilization systems for glycans and polysaccharides (PULs, SUS)	Cell_surface_glycan-binding_lipoprotein,_utilization_system_for_glycans_and_polysaccharides_(PUL),_SusD_family	Cell surface glycan-binding lipoprotein, utilization system for glycans and polysaccharides (PUL), SusD family	active	fig|1796646.127.peg.1197	Cell surface glycan-binding lipoprotein, utilization system for glycans and polysaccharides (PUL), SusD family	1.79665e+06	Muribaculum intestinale G6
MEMBRANE TRANSPORT	Membrane Transport		Utilization systems for glycans and polysaccharides (PULs, SUS)	Outer_membrane_TonB-dependent_transporter,_utilization_system_for_glycans_and_polysaccharides_(PUL),_SusC_family	Outer membrane TonB-dependent transporter, utilization system for glycans and polysaccharides (PUL), SusC family	active	fig|1796646.127.peg.1198	Outer membrane TonB-dependent transporter, utilization system for glycans and polysaccharides (PUL), SusC family	1.79665e+06	Muribaculum intestinale G6
MEMBRANE TRANSPORT	Membrane Transport		Utilization systems for glycans and polysaccharides (PULs, SUS)	Cell_surface_glycan-binding_lipoprotein,_utilization_system_for_glycans_and_polysaccharides_(PUL),_SusD_family	Cell surface glycan-binding lipoprotein, utilization system for glycans and polysaccharides (PUL), SusD family	active	fig|1796646.127.peg.1200	Cell surface glycan-binding lipoprotein, utilization system for glycans and polysaccharides (PUL), SusD family	1.79665e+06	Muribaculum intestinale G6
RNA PROCESSING	RNA Processing	RNA processing and modification	Possible RNA modification and stress response cluster	LPS-assembly_protein_LptD	LPS-assembly protein LptD	likely	fig|1796646.127.peg.333	LPS-assembly protein LptD @ Organic solvent tolerance protein precursor	1.79665e+06	Muribaculum intestinale G6
RNA PROCESSING	RNA Processing	RNA processing and modification	Possible RNA modification and stress response cluster	Organic_solvent_tolerance_protein_precursor	Organic solvent tolerance protein precursor	likely	fig|1796646.127.peg.333	LPS-assembly protein LptD @ Organic solvent tolerance protein precursor	1.79665e+06	Muribaculum intestinale G6
RNA PROCESSING	RNA Processing	RNA processing and modification	Possible RNA modification and stress response cluster	SSU_rRNA_(adenine(1518)-N(6)/adenine(1519)-N(6))-dimethyltransferase_(EC_2.1.1.182)	SSU rRNA (adenine(1518)-N(6)/adenine(1519)-N(6))-dimethyltransferase (EC 2.1.1.182)	likely	fig|1796646.127.peg.483	SSU rRNA (adenine(1518)-N(6)/adenine(1519)-N(6))-dimethyltransferase (EC 2.1.1.182)	1.79665e+06	Muribaculum intestinale G6
RNA PROCESSING	RNA Processing	RNA processing and modification	Possible RNA modification and stress response cluster	Phosphotransferase_involved_in_threonylcarbamoyladenosine_t(6)A37_formation_in_tRNA	Phosphotransferase involved in threonylcarbamoyladenosine t(6)A37 formation in tRNA	likely	fig|1796646.127.peg.1940	Phosphotransferase involved in threonylcarbamoyladenosine t(6)A37 formation in tRNA	1.79665e+06	Muribaculum intestinale G6
RNA PROCESSING	RNA Processing	RNA processing and modification	Possible RNA modification and stress response cluster	tRNA_threonylcarbamoyladenosine_biosynthesis_protein_TsaB	tRNA threonylcarbamoyladenosine biosynthesis protein TsaB	likely	fig|1796646.127.peg.1981	tRNA threonylcarbamoyladenosine biosynthesis protein TsaB	1.79665e+06	Muribaculum intestinale G6
RNA PROCESSING	RNA Processing	RNA processing and modification	Possible RNA modification and stress response cluster	tRNA_threonylcarbamoyladenosine_biosynthesis_protein_TsaE	tRNA threonylcarbamoyladenosine biosynthesis protein TsaE	likely	fig|1796646.127.peg.312	tRNA threonylcarbamoyladenosine biosynthesis protein TsaE	1.79665e+06	Muribaculum intestinale G6
RNA PROCESSING	RNA Processing	RNA processing and modification	Possible RNA modification and stress response cluster	4-hydroxythreonine-4-phosphate_dehydrogenase_(EC_1.1.1.262)	4-hydroxythreonine-4-phosphate dehydrogenase (EC 1.1.1.262)	likely	fig|1796646.127.peg.882	4-hydroxythreonine-4-phosphate dehydrogenase (EC 1.1.1.262)	1.79665e+06	Muribaculum intestinale G6
RNA PROCESSING	RNA Processing	RNA processing and modification	Possible RNA modification and stress response cluster	Periplasmic_chaperone_and_peptidyl-prolyl_cis-trans_isomerase_of_outer_membrane_proteins_SurA_(EC_5.2.1.8)	Periplasmic chaperone and peptidyl-prolyl cis-trans isomerase of outer membrane proteins SurA (EC 5.2.1.8)	likely	fig|1796646.127.peg.1731	Periplasmic chaperone and peptidyl-prolyl cis-trans isomerase of outer membrane proteins SurA (EC 5.2.1.8)	1.79665e+06	Muribaculum intestinale G6
RNA PROCESSING	RNA Processing	RNA processing and modification	Possible RNA modification and stress response cluster	N(6)-L-threonylcarbamoyladenine_synthase_(EC_2.3.1.234)	N(6)-L-threonylcarbamoyladenine synthase (EC 2.3.1.234)	likely	fig|1796646.127.peg.1776	N(6)-L-threonylcarbamoyladenine synthase (EC 2.3.1.234)	1.79665e+06	Muribaculum intestinale G6
MEMBRANE TRANSPORT	Membrane Transport		Lpt lipopolysaccharide transport system	LPS-assembly_protein_LptD	LPS-assembly protein LptD	active	fig|1796646.127.peg.333	LPS-assembly protein LptD @ Organic solvent tolerance protein precursor	1.79665e+06	Muribaculum intestinale G6
MEMBRANE TRANSPORT	Membrane Transport		Lpt lipopolysaccharide transport system	Lipopolysaccharide_ABC_transporter,_ATP-binding_protein_LptB	Lipopolysaccharide ABC transporter, ATP-binding protein LptB	active	fig|1796646.127.peg.1689	Lipopolysaccharide ABC transporter, ATP-binding protein LptB	1.79665e+06	Muribaculum intestinale G6
MEMBRANE TRANSPORT	Membrane Transport		Lpt lipopolysaccharide transport system	Lipopolysaccharide_export_system_protein_LptA	Lipopolysaccharide export system protein LptA	active	fig|1796646.127.peg.1732	Lipopolysaccharide export system protein LptA	1.79665e+06	Muribaculum intestinale G6
MEMBRANE TRANSPORT	Membrane Transport		Lpt lipopolysaccharide transport system	Lipopolysaccharide_export_system_permease_protein_LptG	Lipopolysaccharide export system permease protein LptG	active	fig|1796646.127.peg.1530	Lipopolysaccharide export system permease protein LptG	1.79665e+06	Muribaculum intestinale G6
MEMBRANE TRANSPORT	Membrane Transport		Lpt lipopolysaccharide transport system	Lipopolysaccharide_export_system_permease_protein_LptF	Lipopolysaccharide export system permease protein LptF	active	fig|1796646.127.peg.1651	Lipopolysaccharide export system permease protein LptF / Domain of unknown function	1.79665e+06	Muribaculum intestinale G6
ENERGY	Respiration	Sodium Ion-Coupled Energetics	Na-translocating NADH-quinone oxidoreductase	Na(+)-translocating_NADH-quinone_reductase_subunit_E_(EC_1.6.5.8)	Na(+)-translocating NADH-quinone reductase subunit E (EC 1.6.5.8)	active	fig|1796646.127.peg.1506	Na(+)-translocating NADH-quinone reductase subunit E (EC 1.6.5.8)	1.79665e+06	Muribaculum intestinale G6
ENERGY	Respiration	Sodium Ion-Coupled Energetics	Na-translocating NADH-quinone oxidoreductase	Na(+)-translocating_NADH-quinone_reductase_subunit_F_(EC_1.6.5.8)	Na(+)-translocating NADH-quinone reductase subunit F (EC 1.6.5.8)	active	fig|1796646.127.peg.1505	Na(+)-translocating NADH-quinone reductase subunit F (EC 1.6.5.8)	1.79665e+06	Muribaculum intestinale G6
ENERGY	Respiration	Sodium Ion-Coupled Energetics	Na-translocating NADH-quinone oxidoreductase	Na(+)-translocating_NADH-quinone_reductase_subunit_D_(EC_1.6.5.8)	Na(+)-translocating NADH-quinone reductase subunit D (EC 1.6.5.8)	active	fig|1796646.127.peg.1507	Na(+)-translocating NADH-quinone reductase subunit D (EC 1.6.5.8)	1.79665e+06	Muribaculum intestinale G6
ENERGY	Respiration	Sodium Ion-Coupled Energetics	Na-translocating NADH-quinone oxidoreductase	Na(+)-translocating_NADH-quinone_reductase_subunit_A_(EC_1.6.5.8)	Na(+)-translocating NADH-quinone reductase subunit A (EC 1.6.5.8)	active	fig|1796646.127.peg.1510	Na(+)-translocating NADH-quinone reductase subunit A (EC 1.6.5.8)	1.79665e+06	Muribaculum intestinale G6
ENERGY	Respiration	Sodium Ion-Coupled Energetics	Na-translocating NADH-quinone oxidoreductase	Na(+)-translocating_NADH-quinone_reductase_subunit_C_(EC_1.6.5.8)	Na(+)-translocating NADH-quinone reductase subunit C (EC 1.6.5.8)	active	fig|1796646.127.peg.1508	Na(+)-translocating NADH-quinone reductase subunit C (EC 1.6.5.8)	1.79665e+06	Muribaculum intestinale G6
ENERGY	Respiration	Sodium Ion-Coupled Energetics	Na-translocating NADH-quinone oxidoreductase	Na(+)-translocating_NADH-quinone_reductase_subunit_B_(EC_1.6.5.8)	Na(+)-translocating NADH-quinone reductase subunit B (EC 1.6.5.8)	active	fig|1796646.127.peg.1509	Na(+)-translocating NADH-quinone reductase subunit B (EC 1.6.5.8)	1.79665e+06	Muribaculum intestinale G6
CELL ENVELOPE	Cell Envelope, Capsule and Slime layer	Gram-Negative (Diderm) cell wall components	Outer membrane porins in Pseudomonas and Acinetobacter	Phosphate/pyrophosphate-specific_outer_membrane_porin_OprP/OprO	Phosphate/pyrophosphate-specific outer membrane porin OprP/OprO	active	fig|1796646.127.peg.171	Phosphate/pyrophosphate-specific outer membrane porin OprP/OprO	1.79665e+06	Muribaculum intestinale G6
CELL ENVELOPE	Cell Envelope, Capsule and Slime layer	Gram-Negative (Diderm) cell wall components	Outer membrane porins in Pseudomonas and Acinetobacter	Phosphate/pyrophosphate-specific_outer_membrane_porin_OprP/OprO	Phosphate/pyrophosphate-specific outer membrane porin OprP/OprO	active	fig|1796646.127.peg.172	Phosphate/pyrophosphate-specific outer membrane porin OprP/OprO	1.79665e+06	Muribaculum intestinale G6
METABOLISM	Fatty Acids, Lipids, and Isoprenoids	Sphingolipids	Bacterial Sphingolipids	Serine_palmitoyltransferase_(EC_2.3.1.50)	Serine palmitoyltransferase (EC 2.3.1.50)	active	fig|1796646.127.peg.919	Serine palmitoyltransferase (EC 2.3.1.50)	1.79665e+06	Muribaculum intestinale G6
METABOLISM	Fatty Acids, Lipids, and Isoprenoids	Sphingolipids	Bacterial Sphingolipids	Nucleoside-diphosphate-sugar_epimerase	Nucleoside-diphosphate-sugar epimerase	active	fig|1796646.127.peg.739	Nucleoside-diphosphate-sugar epimerase	1.79665e+06	Muribaculum intestinale G6
METABOLISM	Cofactors, Vitamins, Prosthetic Groups	Tetrapyrroles	BtuS-PduT gene cluster for metalloporphyrine salvage	CobN-like_chelatase_BtuS_for_metalloporphyrine_salvage	CobN-like chelatase BtuS for metalloporphyrine salvage	active	fig|1796646.127.peg.2165	CobN-like chelatase BtuS for metalloporphyrine salvage	1.79665e+06	Muribaculum intestinale G6
METABOLISM	Cofactors, Vitamins, Prosthetic Groups	Tetrapyrroles	BtuS-PduT gene cluster for metalloporphyrine salvage	Protein_DUF2149,_predicted_transporter_component	Protein DUF2149, predicted transporter component	active	fig|1796646.127.peg.2161	Protein DUF2149, predicted transporter component	1.79665e+06	Muribaculum intestinale G6
METABOLISM	Cofactors, Vitamins, Prosthetic Groups	Tetrapyrroles	BtuS-PduT gene cluster for metalloporphyrine salvage	CobN-like_chelatase_BtuS_for_metalloporphyrine_salvage	CobN-like chelatase BtuS for metalloporphyrine salvage	active	fig|1796646.127.peg.2164	CobN-like chelatase BtuS for metalloporphyrine salvage	1.79665e+06	Muribaculum intestinale G6
METABOLISM	Cofactors, Vitamins, Prosthetic Groups	Tetrapyrroles	BtuS-PduT gene cluster for metalloporphyrine salvage	hypothetical_transporter_PduT_for_various_metalloporphyrins	hypothetical transporter PduT for various metalloporphyrins	active	fig|1796646.127.peg.2162	hypothetical transporter PduT for various metalloporphyrins	1.79665e+06	Muribaculum intestinale G6
STRESS RESPONSE, DEFENSE, VIRULENCE	Stress Response, Defense and Virulence	Resistance to antibiotics and toxic compounds	Macrolides, lincosamides, streptogramins, ketolides, oxazolidinones (MLSKO) resistance: enzymatic degradation	Streptogramin_O-acetyltransferase,_putative	Streptogramin O-acetyltransferase, putative	active	fig|1796646.127.peg.2578	Streptogramin O-acetyltransferase, putative	1.79665e+06	Muribaculum intestinale G6
DNA PROCESSING	DNA Processing	DNA repair	DNA repair, bacterial	Methylated-DNA--protein-cysteine_methyltransferase_(EC_2.1.1.63)	Methylated-DNA--protein-cysteine methyltransferase (EC 2.1.1.63)	active	fig|1796646.126.peg.1802	Methylated-DNA--protein-cysteine methyltransferase (EC 2.1.1.63)	1.79665e+06	Muribaculum intestinale NM6
DNA PROCESSING	DNA Processing	DNA repair	DNA repair, bacterial	DNA_polymerase_IV_(EC_2.7.7.7)	DNA polymerase IV (EC 2.7.7.7)	active	fig|1796646.126.peg.2382	DNA polymerase IV (EC 2.7.7.7)	1.79665e+06	Muribaculum intestinale NM6
DNA PROCESSING	DNA Processing	DNA repair	DNA repair, bacterial	RecA_protein	RecA protein	active	fig|1796646.126.peg.57	RecA protein	1.79665e+06	Muribaculum intestinale NM6
DNA PROCESSING	DNA Processing	DNA repair	DNA repair, bacterial	Endonuclease_IV_(EC_3.1.21.2)	Endonuclease IV (EC 3.1.21.2)	active	fig|1796646.126.peg.1999	Endonuclease IV (EC 3.1.21.2)	1.79665e+06	Muribaculum intestinale NM6
DNA PROCESSING	DNA Processing	DNA repair	DNA repair, bacterial	Single-stranded_DNA-binding_protein	Single-stranded DNA-binding protein	active	fig|1796646.126.peg.2953	Single-stranded DNA-binding protein	1.79665e+06	Muribaculum intestinale NM6
DNA PROCESSING	DNA Processing	DNA repair	DNA repair, bacterial	DNA_recombination_protein_RmuC	DNA recombination protein RmuC	active	fig|1796646.126.peg.3111	DNA recombination protein RmuC	1.79665e+06	Muribaculum intestinale NM6
STRESS RESPONSE, DEFENSE, VIRULENCE	Stress Response, Defense and Virulence	Resistance to antibiotics and toxic compounds	Resistance to Daptomycin	Cardiolipin_synthase,_bacterial_type_ClsA	Cardiolipin synthase, bacterial type ClsA	active	fig|1796646.126.peg.1127	Cardiolipin synthase, bacterial type ClsA	1.79665e+06	Muribaculum intestinale NM6
STRESS RESPONSE, DEFENSE, VIRULENCE	Stress Response, Defense and Virulence	Resistance to antibiotics and toxic compounds	Resistance to Daptomycin	Glycerophosphoryl_diester_phosphodiesterase_(EC_3.1.4.46)	Glycerophosphoryl diester phosphodiesterase (EC 3.1.4.46)	active	fig|1796646.126.peg.2406	Glycerophosphoryl diester phosphodiesterase (EC 3.1.4.46)	1.79665e+06	Muribaculum intestinale NM6
STRESS RESPONSE, DEFENSE, VIRULENCE	Stress Response, Defense and Virulence	Resistance to antibiotics and toxic compounds	Resistance to Daptomycin	Glycerophosphoryl_diester_phosphodiesterase_(EC_3.1.4.46)	Glycerophosphoryl diester phosphodiesterase (EC 3.1.4.46)	active	fig|1796646.126.peg.477	Glycerophosphoryl diester phosphodiesterase (EC 3.1.4.46)	1.79665e+06	Muribaculum intestinale NM6
STRESS RESPONSE, DEFENSE, VIRULENCE	Stress Response, Defense and Virulence	Resistance to antibiotics and toxic compounds	Resistance to Daptomycin	Glycerophosphoryl_diester_phosphodiesterase_(EC_3.1.4.46)	Glycerophosphoryl diester phosphodiesterase (EC 3.1.4.46)	active	fig|1796646.126.peg.2844	Glycerophosphoryl diester phosphodiesterase (EC 3.1.4.46)	1.79665e+06	Muribaculum intestinale NM6
STRESS RESPONSE, DEFENSE, VIRULENCE	Stress Response, Defense and Virulence	Resistance to antibiotics and toxic compounds	Resistance to Daptomycin	Glycerophosphoryl_diester_phosphodiesterase_(EC_3.1.4.46)	Glycerophosphoryl diester phosphodiesterase (EC 3.1.4.46)	active	fig|1796646.126.peg.2852	Glycerophosphoryl diester phosphodiesterase (EC 3.1.4.46)	1.79665e+06	Muribaculum intestinale NM6
STRESS RESPONSE, DEFENSE, VIRULENCE	Stress Response, Defense and Virulence	Resistance to antibiotics and toxic compounds	Resistance to Daptomycin	Glycerophosphoryl_diester_phosphodiesterase_(EC_3.1.4.46)	Glycerophosphoryl diester phosphodiesterase (EC 3.1.4.46)	active	fig|1796646.126.peg.2407	Glycerophosphoryl diester phosphodiesterase (EC 3.1.4.46)	1.79665e+06	Muribaculum intestinale NM6
METABOLISM	Carbohydrates	C-1 compound metabolism	One-carbon metabolism by tetrahydropterines	5-formyltetrahydrofolate_cyclo-ligase_(EC_6.3.3.2)	5-formyltetrahydrofolate cyclo-ligase (EC 6.3.3.2)	active	fig|1796646.126.peg.1943	5-formyltetrahydrofolate cyclo-ligase (EC 6.3.3.2)	1.79665e+06	Muribaculum intestinale NM6
METABOLISM	Carbohydrates	C-1 compound metabolism	One-carbon metabolism by tetrahydropterines	Formyltetrahydrofolate_deformylase_(EC_3.5.1.10)	Formyltetrahydrofolate deformylase (EC 3.5.1.10)	active	fig|1796646.126.peg.1284	Formyltetrahydrofolate deformylase (EC 3.5.1.10)	1.79665e+06	Muribaculum intestinale NM6
METABOLISM	Carbohydrates	C-1 compound metabolism	One-carbon metabolism by tetrahydropterines	Methenyltetrahydrofolate_cyclohydrolase_(EC_3.5.4.9)	Methenyltetrahydrofolate cyclohydrolase (EC 3.5.4.9)	active	fig|1796646.126.peg.1379	Methenyltetrahydrofolate cyclohydrolase (EC 3.5.4.9) / Methylenetetrahydrofolate dehydrogenase (NADP+) (EC 1.5.1.5)	1.79665e+06	Muribaculum intestinale NM6
METABOLISM	Carbohydrates	C-1 compound metabolism	One-carbon metabolism by tetrahydropterines	Methylenetetrahydrofolate_dehydrogenase_(NADP+)_(EC_1.5.1.5)	Methylenetetrahydrofolate dehydrogenase (NADP+) (EC 1.5.1.5)	active	fig|1796646.126.peg.1379	Methenyltetrahydrofolate cyclohydrolase (EC 3.5.4.9) / Methylenetetrahydrofolate dehydrogenase (NADP+) (EC 1.5.1.5)	1.79665e+06	Muribaculum intestinale NM6
METABOLISM	Carbohydrates	C-1 compound metabolism	One-carbon metabolism by tetrahydropterines	5,10-methylenetetrahydrofolate_reductase_(EC_1.5.1.20)	5,10-methylenetetrahydrofolate reductase (EC 1.5.1.20)	active	fig|1796646.126.peg.1792	5,10-methylenetetrahydrofolate reductase (EC 1.5.1.20)	1.79665e+06	Muribaculum intestinale NM6
PROTEIN PROCESSING	Protein Synthesis	Aminoacyl-tRNA-synthetases	tRNA aminoacylation, Phe	Phenylalanyl-tRNA_synthetase_beta_chain_(EC_6.1.1.20)	Phenylalanyl-tRNA synthetase beta chain (EC 6.1.1.20)	active	fig|1796646.126.peg.572	Phenylalanyl-tRNA synthetase beta chain (EC 6.1.1.20)	1.79665e+06	Muribaculum intestinale NM6
PROTEIN PROCESSING	Protein Synthesis	Aminoacyl-tRNA-synthetases	tRNA aminoacylation, Phe	Phenylalanyl-tRNA_synthetase_alpha_chain_(EC_6.1.1.20)	Phenylalanyl-tRNA synthetase alpha chain (EC 6.1.1.20)	active	fig|1796646.126.peg.292	Phenylalanyl-tRNA synthetase alpha chain (EC 6.1.1.20)	1.79665e+06	Muribaculum intestinale NM6
METABOLISM	Amino Acids and Derivatives	Aromatic amino acids and derivatives	Tryptophan synthesis	Anthranilate_synthase,_aminase_component_(EC_4.1.3.27)	Anthranilate synthase, aminase component (EC 4.1.3.27)	likely	fig|1796646.126.peg.2621	Anthranilate synthase, aminase component (EC 4.1.3.27)	1.79665e+06	Muribaculum intestinale NM6
METABOLISM	Amino Acids and Derivatives	Aromatic amino acids and derivatives	Tryptophan synthesis	Anthranilate_phosphoribosyltransferase_(EC_2.4.2.18)	Anthranilate phosphoribosyltransferase (EC 2.4.2.18)	likely	fig|1796646.126.peg.2623	Anthranilate phosphoribosyltransferase (EC 2.4.2.18)	1.79665e+06	Muribaculum intestinale NM6
METABOLISM	Amino Acids and Derivatives	Aromatic amino acids and derivatives	Tryptophan synthesis	Indole-3-glycerol_phosphate_synthase_(EC_4.1.1.48)	Indole-3-glycerol phosphate synthase (EC 4.1.1.48)	likely	fig|1796646.126.peg.2624	Indole-3-glycerol phosphate synthase (EC 4.1.1.48)	1.79665e+06	Muribaculum intestinale NM6
METABOLISM	Amino Acids and Derivatives	Aromatic amino acids and derivatives	Tryptophan synthesis	Phosphoribosylanthranilate_isomerase_(EC_5.3.1.24)	Phosphoribosylanthranilate isomerase (EC 5.3.1.24)	likely	fig|1796646.126.peg.2625	Phosphoribosylanthranilate isomerase (EC 5.3.1.24)	1.79665e+06	Muribaculum intestinale NM6
METABOLISM	Amino Acids and Derivatives	Aromatic amino acids and derivatives	Tryptophan synthesis	Tryptophan_synthase_beta_chain_(EC_4.2.1.20)	Tryptophan synthase beta chain (EC 4.2.1.20)	likely	fig|1796646.126.peg.2620	Tryptophan synthase beta chain (EC 4.2.1.20)	1.79665e+06	Muribaculum intestinale NM6
METABOLISM	Amino Acids and Derivatives	Aromatic amino acids and derivatives	Tryptophan synthesis	Tryptophan_synthase_alpha_chain_(EC_4.2.1.20)	Tryptophan synthase alpha chain (EC 4.2.1.20)	likely	fig|1796646.126.peg.2626	Tryptophan synthase alpha chain (EC 4.2.1.20)	1.79665e+06	Muribaculum intestinale NM6
MEMBRANE TRANSPORT	Membrane Transport	Cation transporters	Magnesium transport	Mg(2+)-transport-ATPase-associated_protein_MgtC	Mg(2+)-transport-ATPase-associated protein MgtC	active	fig|1796646.126.peg.747	Mg(2+)-transport-ATPase-associated protein MgtC	1.79665e+06	Muribaculum intestinale NM6
MEMBRANE TRANSPORT	Membrane Transport	Cation transporters	Magnesium transport	Mg/Co/Ni_transporter_MgtE,_CBS_domain-containing	Mg/Co/Ni transporter MgtE, CBS domain-containing	active	fig|1796646.126.peg.2723	Mg/Co/Ni transporter MgtE, CBS domain-containing	1.79665e+06	Muribaculum intestinale NM6
METABOLISM	Amino Acids and Derivatives	Glutamine, glutamate, aspartate, asparagine; ammonia assimilation	Glutamine synthetases	Glutamine_synthetase_type_III,_GlnN_(EC_6.3.1.2)	Glutamine synthetase type III, GlnN (EC 6.3.1.2)	active	fig|1796646.126.peg.1521	Glutamine synthetase type III, GlnN (EC 6.3.1.2)	1.79665e+06	Muribaculum intestinale NM6
METABOLISM	Metabolite damage and its repair or mitigation		Metabolite repair	Deoxyuridine_5'-triphosphate_nucleotidohydrolase_(EC_3.6.1.23)	Deoxyuridine 5'-triphosphate nucleotidohydrolase (EC 3.6.1.23)	active	fig|1796646.126.peg.268	Deoxyuridine 5'-triphosphate nucleotidohydrolase (EC 3.6.1.23)	1.79665e+06	Muribaculum intestinale NM6
METABOLISM	Metabolite damage and its repair or mitigation		Metabolite repair	Alkyl_hydroperoxide_reductase_protein_F	Alkyl hydroperoxide reductase protein F	active	fig|1796646.126.peg.431	Alkyl hydroperoxide reductase protein F	1.79665e+06	Muribaculum intestinale NM6
METABOLISM	Metabolite damage and its repair or mitigation		Metabolite repair	5'-nucleotidase_SurE_(EC_3.1.3.5)	5'-nucleotidase SurE (EC 3.1.3.5)	active	fig|1796646.126.peg.1262	5'-nucleotidase SurE (EC 3.1.3.5)	1.79665e+06	Muribaculum intestinale NM6
METABOLISM	Metabolite damage and its repair or mitigation		Metabolite repair	Alkyl_hydroperoxide_reductase_protein_C_(EC_1.11.1.15)	Alkyl hydroperoxide reductase protein C (EC 1.11.1.15)	active	fig|1796646.126.peg.2656	Alkyl hydroperoxide reductase protein C (EC 1.11.1.15)	1.79665e+06	Muribaculum intestinale NM6
METABOLISM	Metabolite damage and its repair or mitigation		Metabolite repair	Glutamate_5-kinase_(EC_2.7.2.11)	Glutamate 5-kinase (EC 2.7.2.11)	active	fig|1796646.126.peg.502	Glutamate 5-kinase (EC 2.7.2.11) / RNA-binding C-terminal domain PUA	1.79665e+06	Muribaculum intestinale NM6
METABOLISM	Metabolite damage and its repair or mitigation		Metabolite repair	Nucleoside_5-triphosphatase_RdgB_(dHAPTP,_dITP,_XTP-specific)_(EC_3.6.1.66)	Nucleoside 5-triphosphatase RdgB (dHAPTP, dITP, XTP-specific) (EC 3.6.1.66)	active	fig|1796646.126.peg.2831	Nucleoside 5-triphosphatase RdgB (dHAPTP, dITP, XTP-specific) (EC 3.6.1.66)	1.79665e+06	Muribaculum intestinale NM6
METABOLISM	Metabolite damage and its repair or mitigation		Metabolite repair	RNA-binding_C-terminal_domain_PUA	RNA-binding C-terminal domain PUA	active	fig|1796646.126.peg.502	Glutamate 5-kinase (EC 2.7.2.11) / RNA-binding C-terminal domain PUA	1.79665e+06	Muribaculum intestinale NM6
METABOLISM	Metabolite damage and its repair or mitigation		Metabolite repair	Phosphoglycolate_phosphatase_(EC_3.1.3.18)	Phosphoglycolate phosphatase (EC 3.1.3.18)	active	fig|1796646.126.peg.839	Phosphoglycolate phosphatase (EC 3.1.3.18)	1.79665e+06	Muribaculum intestinale NM6
DNA PROCESSING	DNA Processing	DNA repair	DNA Repair Base Excision	Endonuclease_III_(EC_4.2.99.18)	Endonuclease III (EC 4.2.99.18)	active	fig|1796646.126.peg.293	Endonuclease III (EC 4.2.99.18)	1.79665e+06	Muribaculum intestinale NM6
DNA PROCESSING	DNA Processing	DNA repair	DNA Repair Base Excision	DNA_polymerase_I_(EC_2.7.7.7)	DNA polymerase I (EC 2.7.7.7)	active	fig|1796646.126.peg.1947	DNA polymerase I (EC 2.7.7.7)	1.79665e+06	Muribaculum intestinale NM6
DNA PROCESSING	DNA Processing	DNA repair	DNA Repair Base Excision	DNA_ligase_(NAD(+))_(EC_6.5.1.2)	DNA ligase (NAD(+)) (EC 6.5.1.2)	active	fig|1796646.126.peg.568	DNA ligase (NAD(+)) (EC 6.5.1.2)	1.79665e+06	Muribaculum intestinale NM6
DNA PROCESSING	DNA Processing	DNA repair	DNA Repair Base Excision	Single-stranded-DNA-specific_exonuclease_RecJ	Single-stranded-DNA-specific exonuclease RecJ	active	fig|1796646.126.peg.1139	Single-stranded-DNA-specific exonuclease RecJ	1.79665e+06	Muribaculum intestinale NM6
DNA PROCESSING	DNA Processing	DNA repair	DNA Repair Base Excision	Uracil-DNA_glycosylase,_family_1_(EC_3.2.2.27)	Uracil-DNA glycosylase, family 1 (EC 3.2.2.27)	active	fig|1796646.126.peg.2871	Uracil-DNA glycosylase, family 1 (EC 3.2.2.27)	1.79665e+06	Muribaculum intestinale NM6
METABOLISM	Cofactors, Vitamins, Prosthetic Groups	NAD and NADP	NAD and NADP cofactor biosynthesis global	NAD_kinase_(EC_2.7.1.23)	NAD kinase (EC 2.7.1.23)	active	fig|1796646.126.peg.151	NAD kinase (EC 2.7.1.23)	1.79665e+06	Muribaculum intestinale NM6
METABOLISM	Cofactors, Vitamins, Prosthetic Groups	NAD and NADP	NAD and NADP cofactor biosynthesis global	Glutamine_amidotransferase_chain_of_NAD_synthetase	Glutamine amidotransferase chain of NAD synthetase	active	fig|1796646.126.peg.531	NAD synthetase (EC 6.3.1.5) / Glutamine amidotransferase chain of NAD synthetase	1.79665e+06	Muribaculum intestinale NM6
METABOLISM	Cofactors, Vitamins, Prosthetic Groups	NAD and NADP	NAD and NADP cofactor biosynthesis global	ADP-ribose_pyrophosphatase_(EC_3.6.1.13)	ADP-ribose pyrophosphatase (EC 3.6.1.13)	active	fig|1796646.126.peg.1573	ADP-ribose pyrophosphatase (EC 3.6.1.13)	1.79665e+06	Muribaculum intestinale NM6
METABOLISM	Cofactors, Vitamins, Prosthetic Groups	NAD and NADP	NAD and NADP cofactor biosynthesis global	Nicotinate_phosphoribosyltransferase_(EC_6.3.4.21)	Nicotinate phosphoribosyltransferase (EC 6.3.4.21)	active	fig|1796646.126.peg.2348	Nicotinate phosphoribosyltransferase (EC 6.3.4.21)	1.79665e+06	Muribaculum intestinale NM6
METABOLISM	Cofactors, Vitamins, Prosthetic Groups	NAD and NADP	NAD and NADP cofactor biosynthesis global	Quinolinate_synthetase_(EC_2.5.1.72)	Quinolinate synthetase (EC 2.5.1.72)	active	fig|1796646.126.peg.2834	Quinolinate synthetase (EC 2.5.1.72)	1.79665e+06	Muribaculum intestinale NM6
METABOLISM	Cofactors, Vitamins, Prosthetic Groups	NAD and NADP	NAD and NADP cofactor biosynthesis global	NAD_synthetase_(EC_6.3.1.5)	NAD synthetase (EC 6.3.1.5)	active	fig|1796646.126.peg.531	NAD synthetase (EC 6.3.1.5) / Glutamine amidotransferase chain of NAD synthetase	1.79665e+06	Muribaculum intestinale NM6
METABOLISM	Cofactors, Vitamins, Prosthetic Groups	NAD and NADP	NAD and NADP cofactor biosynthesis global	Nicotinate-nucleotide_adenylyltransferase_(EC_2.7.7.18)	Nicotinate-nucleotide adenylyltransferase (EC 2.7.7.18)	active	fig|1796646.126.peg.1505	Nicotinate-nucleotide adenylyltransferase (EC 2.7.7.18)	1.79665e+06	Muribaculum intestinale NM6
METABOLISM	Cofactors, Vitamins, Prosthetic Groups	NAD and NADP	NAD and NADP cofactor biosynthesis global	Quinolinate_phosphoribosyltransferase_[decarboxylating]_(EC_2.4.2.19)	Quinolinate phosphoribosyltransferase [decarboxylating] (EC 2.4.2.19)	active	fig|1796646.126.peg.1811	Quinolinate phosphoribosyltransferase [decarboxylating] (EC 2.4.2.19)	1.79665e+06	Muribaculum intestinale NM6
METABOLISM	Cofactors, Vitamins, Prosthetic Groups	NAD and NADP	NAD and NADP cofactor biosynthesis global	L-aspartate_oxidase_(EC_1.4.3.16)	L-aspartate oxidase (EC 1.4.3.16)	active	fig|1796646.126.peg.2824	L-aspartate oxidase (EC 1.4.3.16)	1.79665e+06	Muribaculum intestinale NM6
ENERGY	Energy and Precursor Metabolites Generation	Central Metabolism	Pyruvate metabolism II: acetyl-CoA, acetogenesis from pyruvate	Phosphate_acetyltransferase_(EC_2.3.1.8)	Phosphate acetyltransferase (EC 2.3.1.8)	active	fig|1796646.126.peg.409	Phosphate acetyltransferase (EC 2.3.1.8)	1.79665e+06	Muribaculum intestinale NM6
ENERGY	Energy and Precursor Metabolites Generation	Central Metabolism	Pyruvate metabolism II: acetyl-CoA, acetogenesis from pyruvate	Acetyl-CoA_synthetase_(EC_6.2.1.1)	Acetyl-CoA synthetase (EC 6.2.1.1)	active	fig|1796646.126.peg.503	Acetyl-CoA synthetase (EC 6.2.1.1)	1.79665e+06	Muribaculum intestinale NM6
ENERGY	Energy and Precursor Metabolites Generation	Central Metabolism	Pyruvate metabolism II: acetyl-CoA, acetogenesis from pyruvate	NAD-dependent_protein_deacetylase_of_SIR2_family	NAD-dependent protein deacetylase of SIR2 family	active	fig|1796646.126.peg.2721	NAD-dependent protein deacetylase of SIR2 family	1.79665e+06	Muribaculum intestinale NM6
ENERGY	Energy and Precursor Metabolites Generation	Central Metabolism	Pyruvate metabolism II: acetyl-CoA, acetogenesis from pyruvate	Acetate_kinase_(EC_2.7.2.1)	Acetate kinase (EC 2.7.2.1)	active	fig|1796646.126.peg.408	Acetate kinase (EC 2.7.2.1)	1.79665e+06	Muribaculum intestinale NM6
METABOLISM	Cofactors, Vitamins, Prosthetic Groups	Riboflavin, FMN, FAD	Riboflavin, FMN and FAD metabolism with fusion events	5-amino-6-(5-phosphoribosylamino)uracil_reductase_(EC_1.1.1.193)	5-amino-6-(5-phosphoribosylamino)uracil reductase (EC 1.1.1.193)	active	fig|1796646.126.peg.2323	Diaminohydroxyphosphoribosylaminopyrimidine deaminase (EC 3.5.4.26) / 5-amino-6-(5-phosphoribosylamino)uracil reductase (EC 1.1.1.193)	1.79665e+06	Muribaculum intestinale NM6
METABOLISM	Cofactors, Vitamins, Prosthetic Groups	Riboflavin, FMN, FAD	Riboflavin, FMN and FAD metabolism with fusion events	ADP-ribose_pyrophosphatase_of_COG1058_family_(EC_3.6.1.13)	ADP-ribose pyrophosphatase of COG1058 family (EC 3.6.1.13)	active	fig|1796646.126.peg.1691	ADP-ribose pyrophosphatase of COG1058 family (EC 3.6.1.13) / Nicotinamide-nucleotide amidase (EC 3.5.1.42)	1.79665e+06	Muribaculum intestinale NM6
METABOLISM	Cofactors, Vitamins, Prosthetic Groups	Riboflavin, FMN, FAD	Riboflavin, FMN and FAD metabolism with fusion events	Diaminohydroxyphosphoribosylaminopyrimidine_deaminase_(EC_3.5.4.26)	Diaminohydroxyphosphoribosylaminopyrimidine deaminase (EC 3.5.4.26)	active	fig|1796646.126.peg.2323	Diaminohydroxyphosphoribosylaminopyrimidine deaminase (EC 3.5.4.26) / 5-amino-6-(5-phosphoribosylamino)uracil reductase (EC 1.1.1.193)	1.79665e+06	Muribaculum intestinale NM6
METABOLISM	Cofactors, Vitamins, Prosthetic Groups	Riboflavin, FMN, FAD	Riboflavin, FMN and FAD metabolism with fusion events	3,4-dihydroxy-2-butanone_4-phosphate_synthase_(EC_4.1.99.12)	3,4-dihydroxy-2-butanone 4-phosphate synthase (EC 4.1.99.12)	active	fig|1796646.126.peg.2643	3,4-dihydroxy-2-butanone 4-phosphate synthase (EC 4.1.99.12) / GTP cyclohydrolase II (EC 3.5.4.25)	1.79665e+06	Muribaculum intestinale NM6
METABOLISM	Cofactors, Vitamins, Prosthetic Groups	Riboflavin, FMN, FAD	Riboflavin, FMN and FAD metabolism with fusion events	Riboflavin_synthase_eubacterial/eukaryotic_(EC_2.5.1.9)	Riboflavin synthase eubacterial/eukaryotic (EC 2.5.1.9)	active	fig|1796646.126.peg.2910	Riboflavin synthase eubacterial/eukaryotic (EC 2.5.1.9)	1.79665e+06	Muribaculum intestinale NM6
METABOLISM	Cofactors, Vitamins, Prosthetic Groups	Riboflavin, FMN, FAD	Riboflavin, FMN and FAD metabolism with fusion events	Riboflavin_kinase_(EC_2.7.1.26)	Riboflavin kinase (EC 2.7.1.26)	active	fig|1796646.126.peg.2920	FMN adenylyltransferase (EC 2.7.7.2) / Riboflavin kinase (EC 2.7.1.26)	1.79665e+06	Muribaculum intestinale NM6
METABOLISM	Cofactors, Vitamins, Prosthetic Groups	Riboflavin, FMN, FAD	Riboflavin, FMN and FAD metabolism with fusion events	FMN_adenylyltransferase_(EC_2.7.7.2)	FMN adenylyltransferase (EC 2.7.7.2)	active	fig|1796646.126.peg.2920	FMN adenylyltransferase (EC 2.7.7.2) / Riboflavin kinase (EC 2.7.1.26)	1.79665e+06	Muribaculum intestinale NM6
METABOLISM	Cofactors, Vitamins, Prosthetic Groups	Riboflavin, FMN, FAD	Riboflavin, FMN and FAD metabolism with fusion events	6,7-dimethyl-8-ribityllumazine_synthase_(EC_2.5.1.78)	6,7-dimethyl-8-ribityllumazine synthase (EC 2.5.1.78)	active	fig|1796646.126.peg.739	6,7-dimethyl-8-ribityllumazine synthase (EC 2.5.1.78)	1.79665e+06	Muribaculum intestinale NM6
METABOLISM	Cofactors, Vitamins, Prosthetic Groups	Riboflavin, FMN, FAD	Riboflavin, FMN and FAD metabolism with fusion events	tRNA_pseudouridine(55)_synthase_(EC_5.4.99.25)	tRNA pseudouridine(55) synthase (EC 5.4.99.25)	active	fig|1796646.126.peg.1873	tRNA pseudouridine(55) synthase (EC 5.4.99.25)	1.79665e+06	Muribaculum intestinale NM6
METABOLISM	Cofactors, Vitamins, Prosthetic Groups	Riboflavin, FMN, FAD	Riboflavin, FMN and FAD metabolism with fusion events	GTP_cyclohydrolase_II_(EC_3.5.4.25)	GTP cyclohydrolase II (EC 3.5.4.25)	active	fig|1796646.126.peg.2643	3,4-dihydroxy-2-butanone 4-phosphate synthase (EC 4.1.99.12) / GTP cyclohydrolase II (EC 3.5.4.25)	1.79665e+06	Muribaculum intestinale NM6
PROTEIN PROCESSING	Protein Fate (folding, modification, targeting, degradation)	Protein processing and modification	Signal peptidase	Lipoprotein_signal_peptidase_(EC_3.4.23.36)	Lipoprotein signal peptidase (EC 3.4.23.36)	active	fig|1796646.126.peg.543	Lipoprotein signal peptidase (EC 3.4.23.36)	1.79665e+06	Muribaculum intestinale NM6
PROTEIN PROCESSING	Protein Fate (folding, modification, targeting, degradation)	Protein processing and modification	Signal peptidase	Signal_peptidase_I_(EC_3.4.21.89)	Signal peptidase I (EC 3.4.21.89)	active	fig|1796646.126.peg.2916	Signal peptidase I (EC 3.4.21.89)	1.79665e+06	Muribaculum intestinale NM6
RNA PROCESSING	RNA Processing	RNA processing and modification	RNA processing and degradation, bacterial	Ribonuclease_G	Ribonuclease G	active	fig|1796646.126.peg.1093	Ribonuclease G	1.79665e+06	Muribaculum intestinale NM6
RNA PROCESSING	RNA Processing	RNA processing and modification	RNA processing and degradation, bacterial	3'-to-5'_oligoribonuclease_A,_Bacillus_type	3'-to-5' oligoribonuclease A, Bacillus type	active	fig|1796646.126.peg.3105	3'-to-5' oligoribonuclease A, Bacillus type	1.79665e+06	Muribaculum intestinale NM6
RNA PROCESSING	RNA Processing	RNA processing and modification	RNA processing and degradation, bacterial	3'-to-5'_exoribonuclease_RNase_R	3'-to-5' exoribonuclease RNase R	active	fig|1796646.126.peg.1094	3'-to-5' exoribonuclease RNase R	1.79665e+06	Muribaculum intestinale NM6
RNA PROCESSING	RNA Processing	RNA processing and modification	RNA processing and degradation, bacterial	Ribonuclease_Y	Ribonuclease Y	active	fig|1796646.126.peg.1131	Ribonuclease Y	1.79665e+06	Muribaculum intestinale NM6
RNA PROCESSING	RNA Processing	RNA processing and modification	RNA processing and degradation, bacterial	Polyribonucleotide_nucleotidyltransferase_(EC_2.7.7.8)	Polyribonucleotide nucleotidyltransferase (EC 2.7.7.8)	active	fig|1796646.126.peg.2366	Polyribonucleotide nucleotidyltransferase (EC 2.7.7.8)	1.79665e+06	Muribaculum intestinale NM6
METABOLISM	Cofactors, Vitamins, Prosthetic Groups	Pyridoxine	Pyridoxin (Vitamin B6) Biosynthesis	Phosphoserine_aminotransferase_(EC_2.6.1.52)	Phosphoserine aminotransferase (EC 2.6.1.52)	likely	fig|1796646.126.peg.1516	Phosphoserine aminotransferase (EC 2.6.1.52)	1.79665e+06	Muribaculum intestinale NM6
METABOLISM	Cofactors, Vitamins, Prosthetic Groups	Pyridoxine	Pyridoxin (Vitamin B6) Biosynthesis	1-deoxy-D-xylulose_5-phosphate_synthase_(EC_2.2.1.7)	1-deoxy-D-xylulose 5-phosphate synthase (EC 2.2.1.7)	likely	fig|1796646.126.peg.2118	1-deoxy-D-xylulose 5-phosphate synthase (EC 2.2.1.7)	1.79665e+06	Muribaculum intestinale NM6
METABOLISM	Cofactors, Vitamins, Prosthetic Groups	Pyridoxine	Pyridoxin (Vitamin B6) Biosynthesis	Erythronate-4-phosphate_dehydrogenase_(EC_1.1.1.290)	Erythronate-4-phosphate dehydrogenase (EC 1.1.1.290)	likely	fig|1796646.126.peg.2684	Erythronate-4-phosphate dehydrogenase (EC 1.1.1.290)	1.79665e+06	Muribaculum intestinale NM6
METABOLISM	Cofactors, Vitamins, Prosthetic Groups	Pyridoxine	Pyridoxin (Vitamin B6) Biosynthesis	NAD-dependent_glyceraldehyde-3-phosphate_dehydrogenase_(EC_1.2.1.12)	NAD-dependent glyceraldehyde-3-phosphate dehydrogenase (EC 1.2.1.12)	likely	fig|1796646.126.peg.65	NAD-dependent glyceraldehyde-3-phosphate dehydrogenase (EC 1.2.1.12)	1.79665e+06	Muribaculum intestinale NM6
METABOLISM	Cofactors, Vitamins, Prosthetic Groups	Pyridoxine	Pyridoxin (Vitamin B6) Biosynthesis	4-hydroxythreonine-4-phosphate_dehydrogenase_(EC_1.1.1.262)	4-hydroxythreonine-4-phosphate dehydrogenase (EC 1.1.1.262)	likely	fig|1796646.126.peg.135	4-hydroxythreonine-4-phosphate dehydrogenase (EC 1.1.1.262)	1.79665e+06	Muribaculum intestinale NM6
METABOLISM	Cofactors, Vitamins, Prosthetic Groups	Pyridoxine	Pyridoxin (Vitamin B6) Biosynthesis	Pyridoxine_5'-phosphate_synthase_(EC_2.6.99.2)	Pyridoxine 5'-phosphate synthase (EC 2.6.99.2)	likely	fig|1796646.126.peg.154	Pyridoxine 5'-phosphate synthase (EC 2.6.99.2)	1.79665e+06	Muribaculum intestinale NM6
METABOLISM	Cofactors, Vitamins, Prosthetic Groups	Pyridoxine	Pyridoxin (Vitamin B6) Biosynthesis	D-3-phosphoglycerate_dehydrogenase_(EC_1.1.1.95)	D-3-phosphoglycerate dehydrogenase (EC 1.1.1.95)	likely	fig|1796646.126.peg.1515	D-3-phosphoglycerate dehydrogenase (EC 1.1.1.95)	1.79665e+06	Muribaculum intestinale NM6
PROTEIN PROCESSING	Protein Synthesis	Aminoacyl-tRNA-synthetases	tRNA aminoacylation, Asn	Glutaminyl-tRNA_synthetase_(EC_6.1.1.18)	Glutaminyl-tRNA synthetase (EC 6.1.1.18)	active	fig|1796646.126.peg.1295	Glutaminyl-tRNA synthetase (EC 6.1.1.18)	1.79665e+06	Muribaculum intestinale NM6
PROTEIN PROCESSING	Protein Synthesis	Aminoacyl-tRNA-synthetases	tRNA aminoacylation, Asn	Asparaginyl-tRNA_synthetase_(EC_6.1.1.22)	Asparaginyl-tRNA synthetase (EC 6.1.1.22)	active	fig|1796646.126.peg.3037	Asparaginyl-tRNA synthetase (EC 6.1.1.22)	1.79665e+06	Muribaculum intestinale NM6
PROTEIN PROCESSING	Protein Synthesis	Aminoacyl-tRNA-synthetases	tRNA aminoacylation, Asn	Aspartate--ammonia_ligase_(EC_6.3.1.1)	Aspartate--ammonia ligase (EC 6.3.1.1)	active	fig|1796646.126.peg.1403	Aspartate--ammonia ligase (EC 6.3.1.1)	1.79665e+06	Muribaculum intestinale NM6
PROTEIN PROCESSING	Protein Synthesis	Aminoacyl-tRNA-synthetases	tRNA aminoacylation, Asn	Aspartyl-tRNA_synthetase_(EC_6.1.1.12)	Aspartyl-tRNA synthetase (EC 6.1.1.12)	active	fig|1796646.126.peg.442	Aspartyl-tRNA synthetase (EC 6.1.1.12)	1.79665e+06	Muribaculum intestinale NM6
METABOLISM	Carbohydrates	CO2 fixation	Methylenetetrahydrofolate reductase	5,10-methylenetetrahydrofolate_reductase_(EC_1.5.1.20)	5,10-methylenetetrahydrofolate reductase (EC 1.5.1.20)	active	fig|1796646.126.peg.1792	5,10-methylenetetrahydrofolate reductase (EC 1.5.1.20)	1.79665e+06	Muribaculum intestinale NM6
STRESS RESPONSE, DEFENSE, VIRULENCE	Stress Response, Defense and Virulence	Stress Response: Osmotic stress	Osmoregulation	Aquaporin_Z	Aquaporin Z	active	fig|1796646.126.peg.316	Aquaporin Z	1.79665e+06	Muribaculum intestinale NM6
STRESS RESPONSE, DEFENSE, VIRULENCE	Stress Response, Defense and Virulence	Stress Response: Osmotic stress	Osmoregulation	Glycerol_uptake_facilitator_protein	Glycerol uptake facilitator protein	active	fig|1796646.126.peg.533	Glycerol uptake facilitator protein	1.79665e+06	Muribaculum intestinale NM6
METABOLISM	Cofactors, Vitamins, Prosthetic Groups	Thiamin	Thiamin, thiazole, hydroxymethylpyrimidine salvage and uptake	Thiamine-monophosphate_kinase_(EC_2.7.4.16)	Thiamine-monophosphate kinase (EC 2.7.4.16)	active	fig|1796646.126.peg.3101	Thiamine-monophosphate kinase (EC 2.7.4.16)	1.79665e+06	Muribaculum intestinale NM6
ENERGY	Energy and Precursor Metabolites Generation	Fermentation	Acetolactate synthase subunits	Acetolactate_synthase_large_subunit_(EC_2.2.1.6)	Acetolactate synthase large subunit (EC 2.2.1.6)	likely	fig|1796646.126.peg.335	Acetolactate synthase large subunit (EC 2.2.1.6)	1.79665e+06	Muribaculum intestinale NM6
ENERGY	Energy and Precursor Metabolites Generation	Central Metabolism	Pyruvate Alanine Serine Interconversions	Replicative_DNA_helicase_(DnaB)_(EC_3.6.4.12)	Replicative DNA helicase (DnaB) (EC 3.6.4.12)	active	fig|1796646.126.peg.320	Replicative DNA helicase (DnaB) (EC 3.6.4.12)	1.79665e+06	Muribaculum intestinale NM6
ENERGY	Energy and Precursor Metabolites Generation	Central Metabolism	Pyruvate Alanine Serine Interconversions	Branched-chain_amino_acid_aminotransferase_(EC_2.6.1.42)	Branched-chain amino acid aminotransferase (EC 2.6.1.42)	active	fig|1796646.126.peg.2898	Branched-chain amino acid aminotransferase (EC 2.6.1.42)	1.79665e+06	Muribaculum intestinale NM6
ENERGY	Energy and Precursor Metabolites Generation	Central Metabolism	Pyruvate Alanine Serine Interconversions	Alanine_racemase_(EC_5.1.1.1)	Alanine racemase (EC 5.1.1.1)	active	fig|1796646.126.peg.3011	UDP-N-acetylmuramoyl-tripeptide--D-alanyl-D-alanine ligase (EC 6.3.2.10) / Alanine racemase (EC 5.1.1.1)	1.79665e+06	Muribaculum intestinale NM6
METABOLISM	Amino Acids and Derivatives		Amino acid racemase	Alanine_racemase_(EC_5.1.1.1)	Alanine racemase (EC 5.1.1.1)	active	fig|1796646.126.peg.3011	UDP-N-acetylmuramoyl-tripeptide--D-alanyl-D-alanine ligase (EC 6.3.2.10) / Alanine racemase (EC 5.1.1.1)	1.79665e+06	Muribaculum intestinale NM6
METABOLISM	Amino Acids and Derivatives		Amino acid racemase	Glutamate_racemase_(EC_5.1.1.3)	Glutamate racemase (EC 5.1.1.3)	active	fig|1796646.126.peg.2365	Glutamate racemase (EC 5.1.1.3)	1.79665e+06	Muribaculum intestinale NM6
METABOLISM	Amino Acids and Derivatives		Amino acid racemase	Diaminopimelate_epimerase_(EC_5.1.1.7)	Diaminopimelate epimerase (EC 5.1.1.7)	active	fig|1796646.126.peg.1519	Diaminopimelate epimerase (EC 5.1.1.7)	1.79665e+06	Muribaculum intestinale NM6
PROTEIN PROCESSING	Protein Synthesis	Aminoacyl-tRNA-synthetases	tRNA aminoacylation, His	Histidyl-tRNA_synthetase_(EC_6.1.1.21)	Histidyl-tRNA synthetase (EC 6.1.1.21)	active	fig|1796646.126.peg.391	Histidyl-tRNA synthetase (EC 6.1.1.21)	1.79665e+06	Muribaculum intestinale NM6
ENERGY	Energy and Precursor Metabolites Generation	Central Metabolism	Glycolate, glyoxylate interconversions	Phosphoglycolate_phosphatase_(EC_3.1.3.18)	Phosphoglycolate phosphatase (EC 3.1.3.18)	active	fig|1796646.126.peg.839	Phosphoglycolate phosphatase (EC 3.1.3.18)	1.79665e+06	Muribaculum intestinale NM6
METABOLISM	Amino Acids and Derivatives	Lysine, threonine, methionine, and cysteine	Aspartate to Threonine Module	Aspartokinase_(EC_2.7.2.4)	Aspartokinase (EC 2.7.2.4)	likely	fig|1796646.126.peg.1665	Aspartokinase (EC 2.7.2.4) / Homoserine dehydrogenase (EC 1.1.1.3)	1.79665e+06	Muribaculum intestinale NM6
METABOLISM	Amino Acids and Derivatives	Lysine, threonine, methionine, and cysteine	Aspartate to Threonine Module	Homoserine_dehydrogenase_(EC_1.1.1.3)	Homoserine dehydrogenase (EC 1.1.1.3)	likely	fig|1796646.126.peg.1665	Aspartokinase (EC 2.7.2.4) / Homoserine dehydrogenase (EC 1.1.1.3)	1.79665e+06	Muribaculum intestinale NM6
METABOLISM	Amino Acids and Derivatives	Lysine, threonine, methionine, and cysteine	Aspartate to Threonine Module	Aspartokinase_(EC_2.7.2.4)	Aspartokinase (EC 2.7.2.4)	likely	fig|1796646.126.peg.2086	Aspartokinase (EC 2.7.2.4)	1.79665e+06	Muribaculum intestinale NM6
METABOLISM	Amino Acids and Derivatives	Lysine, threonine, methionine, and cysteine	Aspartate to Threonine Module	Threonine_synthase_(EC_4.2.3.1)	Threonine synthase (EC 4.2.3.1)	likely	fig|1796646.126.peg.1667	Threonine synthase (EC 4.2.3.1)	1.79665e+06	Muribaculum intestinale NM6
METABOLISM	Amino Acids and Derivatives	Lysine, threonine, methionine, and cysteine	Aspartate to Threonine Module	Aspartate-semialdehyde_dehydrogenase_(EC_1.2.1.11)	Aspartate-semialdehyde dehydrogenase (EC 1.2.1.11)	likely	fig|1796646.126.peg.2006	Aspartate-semialdehyde dehydrogenase (EC 1.2.1.11)	1.79665e+06	Muribaculum intestinale NM6
DNA PROCESSING	DNA Processing	DNA uptake, competence	DNA processing cluster	DNA_topoisomerase_III_(EC_5.99.1.2)	DNA topoisomerase III (EC 5.99.1.2)	likely	fig|1796646.126.peg.2775	DNA topoisomerase III (EC 5.99.1.2)	1.79665e+06	Muribaculum intestinale NM6
DNA PROCESSING	DNA Processing	DNA uptake, competence	DNA processing cluster	Recombination_protein_RecR	Recombination protein RecR	likely	fig|1796646.126.peg.2650	Recombination protein RecR	1.79665e+06	Muribaculum intestinale NM6
DNA PROCESSING	DNA Processing	DNA uptake, competence	DNA processing cluster	DNA_polymerase_III_subunits_gamma_and_tau_(EC_2.7.7.7)	DNA polymerase III subunits gamma and tau (EC 2.7.7.7)	likely	fig|1796646.126.peg.3220	DNA polymerase III subunits gamma and tau (EC 2.7.7.7)	1.79665e+06	Muribaculum intestinale NM6
DNA PROCESSING	DNA Processing	DNA replication	DNA topoisomerases, Type II, ATP-dependent	DNA_topoisomerase_IV_subunit_A_(EC_5.99.1.3)	DNA topoisomerase IV subunit A (EC 5.99.1.3)	active	fig|1796646.126.peg.31	DNA topoisomerase IV subunit A (EC 5.99.1.3)	1.79665e+06	Muribaculum intestinale NM6
DNA PROCESSING	DNA Processing	DNA replication	DNA topoisomerases, Type II, ATP-dependent	DNA_gyrase_subunit_B_(EC_5.99.1.3)	DNA gyrase subunit B (EC 5.99.1.3)	active	fig|1796646.126.peg.1095	DNA gyrase subunit B (EC 5.99.1.3)	1.79665e+06	Muribaculum intestinale NM6
DNA PROCESSING	DNA Processing	DNA replication	DNA topoisomerases, Type II, ATP-dependent	DNA_topoisomerase_IV_subunit_B_(EC_5.99.1.3)	DNA topoisomerase IV subunit B (EC 5.99.1.3)	active	fig|1796646.126.peg.1630	DNA topoisomerase IV subunit B (EC 5.99.1.3)	1.79665e+06	Muribaculum intestinale NM6
DNA PROCESSING	DNA Processing	DNA replication	DNA topoisomerases, Type II, ATP-dependent	DNA_gyrase_subunit_A_(EC_5.99.1.3)	DNA gyrase subunit A (EC 5.99.1.3)	active	fig|1796646.126.peg.1803	DNA gyrase subunit A (EC 5.99.1.3)	1.79665e+06	Muribaculum intestinale NM6
PROTEIN PROCESSING	Protein Synthesis	Aminoacyl-tRNA-synthetases	tRNA aminoacylation, Thr	Threonyl-tRNA_synthetase_(EC_6.1.1.3)	Threonyl-tRNA synthetase (EC 6.1.1.3)	active	fig|1796646.126.peg.797	Threonyl-tRNA synthetase (EC 6.1.1.3)	1.79665e+06	Muribaculum intestinale NM6
METABOLISM	Fatty Acids, Lipids, and Isoprenoids	Phospholipids	Cardiolipin biosynthesis	Cardiolipin_synthase,_bacterial_type_ClsA	Cardiolipin synthase, bacterial type ClsA	active	fig|1796646.126.peg.1127	Cardiolipin synthase, bacterial type ClsA	1.79665e+06	Muribaculum intestinale NM6
PROTEIN PROCESSING	Protein Synthesis	Translation	Translation initiation factors, bacterial	Translation_initiation_factor_2	Translation initiation factor 2	active	fig|1796646.126.peg.1100	Translation initiation factor 2	1.79665e+06	Muribaculum intestinale NM6
PROTEIN PROCESSING	Protein Synthesis	Translation	Translation initiation factors, bacterial	Translation_initiation_factor_1	Translation initiation factor 1	active	fig|1796646.126.peg.2172	Translation initiation factor 1	1.79665e+06	Muribaculum intestinale NM6
PROTEIN PROCESSING	Protein Synthesis	Translation	Translation initiation factors, bacterial	Ribosome-binding_factor_A	Ribosome-binding factor A	active	fig|1796646.126.peg.2838	Ribosome-binding factor A	1.79665e+06	Muribaculum intestinale NM6
PROTEIN PROCESSING	Protein Synthesis	Translation	Translation initiation factors, bacterial	Translation_initiation_factor_3	Translation initiation factor 3	active	fig|1796646.126.peg.796	Translation initiation factor 3	1.79665e+06	Muribaculum intestinale NM6
PROTEIN PROCESSING	Protein Synthesis	Translation	Translation initiation factors, bacterial	Methionyl-tRNA_formyltransferase_(EC_2.1.2.9)	Methionyl-tRNA formyltransferase (EC 2.1.2.9)	active	fig|1796646.126.peg.3219	Methionyl-tRNA formyltransferase (EC 2.1.2.9)	1.79665e+06	Muribaculum intestinale NM6
METABOLISM	Phosphate Metabolism		High affinity phosphate transporter and control of PHO regulon	Phosphate_regulon_sensor_protein_PhoR_(SphS)_(EC_2.7.13.3)	Phosphate regulon sensor protein PhoR (SphS) (EC 2.7.13.3)	active	fig|1796646.126.peg.485	Phosphate regulon sensor protein PhoR (SphS) (EC 2.7.13.3)	1.79665e+06	Muribaculum intestinale NM6
METABOLISM	Phosphate Metabolism		High affinity phosphate transporter and control of PHO regulon	Phosphate_regulon_transcriptional_regulatory_protein_PhoB_(SphR)	Phosphate regulon transcriptional regulatory protein PhoB (SphR)	active	fig|1796646.126.peg.3180	Phosphate regulon transcriptional regulatory protein PhoB (SphR)	1.79665e+06	Muribaculum intestinale NM6
METABOLISM	Phosphate Metabolism		High affinity phosphate transporter and control of PHO regulon	Phosphate_regulon_sensor_protein_PhoR_(SphS)_(EC_2.7.13.3)	Phosphate regulon sensor protein PhoR (SphS) (EC 2.7.13.3)	active	fig|1796646.126.peg.3179	Phosphate regulon sensor protein PhoR (SphS) (EC 2.7.13.3)	1.79665e+06	Muribaculum intestinale NM6
METABOLISM	Amino Acids and Derivatives	Proline and 4-hydroxyproline	Proline Synthesis	NADP-specific_glutamate_dehydrogenase_(EC_1.4.1.4)	NADP-specific glutamate dehydrogenase (EC 1.4.1.4)	active	fig|1796646.126.peg.1538	NADP-specific glutamate dehydrogenase (EC 1.4.1.4)	1.79665e+06	Muribaculum intestinale NM6
METABOLISM	Amino Acids and Derivatives	Proline and 4-hydroxyproline	Proline Synthesis	NADP-specific_glutamate_dehydrogenase_(EC_1.4.1.4)	NADP-specific glutamate dehydrogenase (EC 1.4.1.4)	active	fig|1796646.126.peg.3184	NADP-specific glutamate dehydrogenase (EC 1.4.1.4)	1.79665e+06	Muribaculum intestinale NM6
METABOLISM	Amino Acids and Derivatives	Proline and 4-hydroxyproline	Proline Synthesis	Gamma-glutamyl_phosphate_reductase_(EC_1.2.1.41)	Gamma-glutamyl phosphate reductase (EC 1.2.1.41)	active	fig|1796646.126.peg.500	Gamma-glutamyl phosphate reductase (EC 1.2.1.41)	1.79665e+06	Muribaculum intestinale NM6
METABOLISM	Amino Acids and Derivatives	Proline and 4-hydroxyproline	Proline Synthesis	Glutamate_5-kinase_(EC_2.7.2.11)	Glutamate 5-kinase (EC 2.7.2.11)	active	fig|1796646.126.peg.502	Glutamate 5-kinase (EC 2.7.2.11) / RNA-binding C-terminal domain PUA	1.79665e+06	Muribaculum intestinale NM6
METABOLISM	Amino Acids and Derivatives	Proline and 4-hydroxyproline	Proline Synthesis	Pyrroline-5-carboxylate_reductase_(EC_1.5.1.2)	Pyrroline-5-carboxylate reductase (EC 1.5.1.2)	active	fig|1796646.126.peg.2954	Pyrroline-5-carboxylate reductase (EC 1.5.1.2)	1.79665e+06	Muribaculum intestinale NM6
METABOLISM	Fatty Acids, Lipids, and Isoprenoids	Isoprenoids	Nonmevalonate Branch of Isoprenoid Biosynthesis	4-diphosphocytidyl-2-C-methyl-D-erythritol_kinase_(EC_2.7.1.148)	4-diphosphocytidyl-2-C-methyl-D-erythritol kinase (EC 2.7.1.148)	active	fig|1796646.126.peg.3095	4-diphosphocytidyl-2-C-methyl-D-erythritol kinase (EC 2.7.1.148)	1.79665e+06	Muribaculum intestinale NM6
METABOLISM	Fatty Acids, Lipids, and Isoprenoids	Isoprenoids	Nonmevalonate Branch of Isoprenoid Biosynthesis	1-deoxy-D-xylulose_5-phosphate_reductoisomerase_(EC_1.1.1.267)	1-deoxy-D-xylulose 5-phosphate reductoisomerase (EC 1.1.1.267)	active	fig|1796646.126.peg.288	1-deoxy-D-xylulose 5-phosphate reductoisomerase (EC 1.1.1.267)	1.79665e+06	Muribaculum intestinale NM6
METABOLISM	Fatty Acids, Lipids, and Isoprenoids	Isoprenoids	Nonmevalonate Branch of Isoprenoid Biosynthesis	(E)-4-hydroxy-3-methylbut-2-enyl-diphosphate_synthase_(flavodoxin)_(EC_1.17.7.3)	(E)-4-hydroxy-3-methylbut-2-enyl-diphosphate synthase (flavodoxin) (EC 1.17.7.3)	active	fig|1796646.126.peg.1848	(E)-4-hydroxy-3-methylbut-2-enyl-diphosphate synthase (flavodoxin) (EC 1.17.7.3)	1.79665e+06	Muribaculum intestinale NM6
METABOLISM	Fatty Acids, Lipids, and Isoprenoids	Isoprenoids	Nonmevalonate Branch of Isoprenoid Biosynthesis	2-C-methyl-D-erythritol_2,4-cyclodiphosphate_synthase_(EC_4.6.1.12)	2-C-methyl-D-erythritol 2,4-cyclodiphosphate synthase (EC 4.6.1.12)	active	fig|1796646.126.peg.2971	2-C-methyl-D-erythritol 2,4-cyclodiphosphate synthase (EC 4.6.1.12)	1.79665e+06	Muribaculum intestinale NM6
METABOLISM	Fatty Acids, Lipids, and Isoprenoids	Isoprenoids	Nonmevalonate Branch of Isoprenoid Biosynthesis	2-C-methyl-D-erythritol_4-phosphate_cytidylyltransferase_(EC_2.7.7.60)	2-C-methyl-D-erythritol 4-phosphate cytidylyltransferase (EC 2.7.7.60)	active	fig|1796646.126.peg.1775	2-C-methyl-D-erythritol 4-phosphate cytidylyltransferase (EC 2.7.7.60)	1.79665e+06	Muribaculum intestinale NM6
METABOLISM	Fatty Acids, Lipids, and Isoprenoids	Isoprenoids	Nonmevalonate Branch of Isoprenoid Biosynthesis	1-deoxy-D-xylulose_5-phosphate_synthase_(EC_2.2.1.7)	1-deoxy-D-xylulose 5-phosphate synthase (EC 2.2.1.7)	active	fig|1796646.126.peg.2118	1-deoxy-D-xylulose 5-phosphate synthase (EC 2.2.1.7)	1.79665e+06	Muribaculum intestinale NM6
METABOLISM	Fatty Acids, Lipids, and Isoprenoids	Isoprenoids	Nonmevalonate Branch of Isoprenoid Biosynthesis	4-hydroxy-3-methylbut-2-enyl_diphosphate_reductase_(EC_1.17.7.4)	4-hydroxy-3-methylbut-2-enyl diphosphate reductase (EC 1.17.7.4)	active	fig|1796646.126.peg.2542	4-hydroxy-3-methylbut-2-enyl diphosphate reductase (EC 1.17.7.4)	1.79665e+06	Muribaculum intestinale NM6
PROTEIN PROCESSING	Protein Fate (folding, modification, targeting, degradation)	Protein folding	Protein chaperones	Chaperone_protein_ClpB_(ATP-dependent_unfoldase)	Chaperone protein ClpB (ATP-dependent unfoldase)	active	fig|1796646.126.peg.870	Chaperone protein ClpB (ATP-dependent unfoldase)	1.79665e+06	Muribaculum intestinale NM6
PROTEIN PROCESSING	Protein Fate (folding, modification, targeting, degradation)	Protein folding	Protein chaperones	Heat_shock_protein_GrpE	Heat shock protein GrpE	active	fig|1796646.126.peg.3094	Heat shock protein GrpE	1.79665e+06	Muribaculum intestinale NM6
PROTEIN PROCESSING	Protein Fate (folding, modification, targeting, degradation)	Protein folding	Protein chaperones	Chaperone_protein_DnaK	Chaperone protein DnaK	active	fig|1796646.126.peg.434	Chaperone protein DnaK	1.79665e+06	Muribaculum intestinale NM6
PROTEIN PROCESSING	Protein Fate (folding, modification, targeting, degradation)	Protein folding	Protein chaperones	Chaperone_protein_HtpG	Chaperone protein HtpG	active	fig|1796646.126.peg.1720	Chaperone protein HtpG	1.79665e+06	Muribaculum intestinale NM6
PROTEIN PROCESSING	Protein Fate (folding, modification, targeting, degradation)	Protein folding	Protein chaperones	Chaperone_protein_DnaJ	Chaperone protein DnaJ	active	fig|1796646.126.peg.3093	Chaperone protein DnaJ	1.79665e+06	Muribaculum intestinale NM6
PROTEIN PROCESSING	Protein Synthesis	Aminoacyl-tRNA-synthetases	tRNA aminoacylation, Tyr	Tyrosyl-tRNA_synthetase_(EC_6.1.1.1)	Tyrosyl-tRNA synthetase (EC 6.1.1.1)	active	fig|1796646.126.peg.234	Tyrosyl-tRNA synthetase (EC 6.1.1.1)	1.79665e+06	Muribaculum intestinale NM6
PROTEIN PROCESSING	Protein Synthesis	Aminoacyl-tRNA-synthetases	tRNA aminoacylation, Tyr	D-aminoacyl-tRNA_deacylase_(EC_3.1.1.96)	D-aminoacyl-tRNA deacylase (EC 3.1.1.96)	active	fig|1796646.126.peg.2919	D-aminoacyl-tRNA deacylase (EC 3.1.1.96)	1.79665e+06	Muribaculum intestinale NM6
STRESS RESPONSE, DEFENSE, VIRULENCE	Stress Response, Defense and Virulence	Resistance to antibiotics and toxic compounds	Antibiotic targets in protein synthesis	SSU_ribosomal_protein_S12p_(S23e)	SSU ribosomal protein S12p (S23e)	active	fig|1796646.126.peg.2146	SSU ribosomal protein S12p (S23e)	1.79665e+06	Muribaculum intestinale NM6
STRESS RESPONSE, DEFENSE, VIRULENCE	Stress Response, Defense and Virulence	Resistance to antibiotics and toxic compounds	Antibiotic targets in protein synthesis	Translation_elongation_factor_G	Translation elongation factor G	active	fig|1796646.126.peg.2148	Translation elongation factor G	1.79665e+06	Muribaculum intestinale NM6
STRESS RESPONSE, DEFENSE, VIRULENCE	Stress Response, Defense and Virulence	Resistance to antibiotics and toxic compounds	Antibiotic targets in protein synthesis	SSU_ribosomal_protein_S10p_(S20e)	SSU ribosomal protein S10p (S20e)	active	fig|1796646.126.peg.2149	SSU ribosomal protein S10p (S20e)	1.79665e+06	Muribaculum intestinale NM6
STRESS RESPONSE, DEFENSE, VIRULENCE	Stress Response, Defense and Virulence	Resistance to antibiotics and toxic compounds	Antibiotic targets in protein synthesis	Isoleucyl-tRNA_synthetase_(EC_6.1.1.5)	Isoleucyl-tRNA synthetase (EC 6.1.1.5)	active	fig|1796646.126.peg.541	Isoleucyl-tRNA synthetase (EC 6.1.1.5)	1.79665e+06	Muribaculum intestinale NM6
STRESS RESPONSE, DEFENSE, VIRULENCE	Stress Response, Defense and Virulence	Resistance to antibiotics and toxic compounds	Antibiotic targets in protein synthesis	Translation_elongation_factor_Tu	Translation elongation factor Tu	active	fig|1796646.126.peg.1736	Translation elongation factor Tu	1.79665e+06	Muribaculum intestinale NM6
STRESS RESPONSE, DEFENSE, VIRULENCE	Stress Response, Defense and Virulence	Resistance to antibiotics and toxic compounds	Antibiotic targets in protein synthesis	LSU_ribosomal_protein_L6p_(L9e)	LSU ribosomal protein L6p (L9e)	active	fig|1796646.126.peg.2165	LSU ribosomal protein L6p (L9e)	1.79665e+06	Muribaculum intestinale NM6
DNA PROCESSING	DNA Processing	DNA repair	DNA repair, UvrABC system	Excinuclease_ABC_subunit_C	Excinuclease ABC subunit C	active	fig|1796646.126.peg.74	Excinuclease ABC subunit C	1.79665e+06	Muribaculum intestinale NM6
DNA PROCESSING	DNA Processing	DNA repair	DNA repair, UvrABC system	Excinuclease_ABC_subunit_B	Excinuclease ABC subunit B	active	fig|1796646.126.peg.1306	Excinuclease ABC subunit B	1.79665e+06	Muribaculum intestinale NM6
DNA PROCESSING	DNA Processing	DNA repair	DNA repair, UvrABC system	Excinuclease_ABC_subunit_A_paralog_in_greater_Bacteroides_group	Excinuclease ABC subunit A paralog in greater Bacteroides group	active	fig|1796646.126.peg.1841	Excinuclease ABC subunit A paralog in greater Bacteroides group	1.79665e+06	Muribaculum intestinale NM6
DNA PROCESSING	DNA Processing	DNA repair	DNA repair, UvrABC system	Excinuclease_ABC_subunit_A	Excinuclease ABC subunit A	active	fig|1796646.126.peg.2107	Excinuclease ABC subunit A	1.79665e+06	Muribaculum intestinale NM6
METABOLISM	Amino Acids and Derivatives	Glutamine, glutamate, aspartate, asparagine; ammonia assimilation	Aspartate to Homoserine module	Aspartokinase_(EC_2.7.2.4)	Aspartokinase (EC 2.7.2.4)	active	fig|1796646.126.peg.1665	Aspartokinase (EC 2.7.2.4) / Homoserine dehydrogenase (EC 1.1.1.3)	1.79665e+06	Muribaculum intestinale NM6
METABOLISM	Amino Acids and Derivatives	Glutamine, glutamate, aspartate, asparagine; ammonia assimilation	Aspartate to Homoserine module	Homoserine_dehydrogenase_(EC_1.1.1.3)	Homoserine dehydrogenase (EC 1.1.1.3)	active	fig|1796646.126.peg.1665	Aspartokinase (EC 2.7.2.4) / Homoserine dehydrogenase (EC 1.1.1.3)	1.79665e+06	Muribaculum intestinale NM6
METABOLISM	Amino Acids and Derivatives	Glutamine, glutamate, aspartate, asparagine; ammonia assimilation	Aspartate to Homoserine module	Aspartate-semialdehyde_dehydrogenase_(EC_1.2.1.11)	Aspartate-semialdehyde dehydrogenase (EC 1.2.1.11)	active	fig|1796646.126.peg.2006	Aspartate-semialdehyde dehydrogenase (EC 1.2.1.11)	1.79665e+06	Muribaculum intestinale NM6
METABOLISM	Amino Acids and Derivatives	Glutamine, glutamate, aspartate, asparagine; ammonia assimilation	Aspartate to Homoserine module	Aspartokinase_(EC_2.7.2.4)	Aspartokinase (EC 2.7.2.4)	active	fig|1796646.126.peg.2086	Aspartokinase (EC 2.7.2.4)	1.79665e+06	Muribaculum intestinale NM6
DNA PROCESSING	DNA Processing	DNA repair	DNA repair, bacterial MutHLS system	DNA_mismatch_repair_protein_MutS	DNA mismatch repair protein MutS	active	fig|1796646.126.peg.2205	DNA mismatch repair protein MutS	1.79665e+06	Muribaculum intestinale NM6
DNA PROCESSING	DNA Processing	DNA repair	DNA repair, bacterial MutHLS system	DNA_mismatch_repair_protein_MutS	DNA mismatch repair protein MutS	active	fig|1796646.126.peg.2707	DNA mismatch repair protein MutS	1.79665e+06	Muribaculum intestinale NM6
DNA PROCESSING	DNA Processing	DNA repair	DNA repair, bacterial MutHLS system	DNA_mismatch_repair_protein_MutL	DNA mismatch repair protein MutL	active	fig|1796646.126.peg.3092	DNA mismatch repair protein MutL	1.79665e+06	Muribaculum intestinale NM6
DNA PROCESSING	DNA Processing	DNA repair	DNA repair, bacterial MutHLS system	Recombination_inhibitory_protein_MutS2	Recombination inhibitory protein MutS2	active	fig|1796646.126.peg.1540	Recombination inhibitory protein MutS2	1.79665e+06	Muribaculum intestinale NM6
DNA PROCESSING	DNA Processing	DNA repair	DNA repair, bacterial MutHLS system	DNA_mismatch_repair_protein_MutS	DNA mismatch repair protein MutS	active	fig|1796646.126.peg.687	DNA mismatch repair protein MutS	1.79665e+06	Muribaculum intestinale NM6
METABOLISM	Nucleosides and Nucleotides		Ribonucleotide reduction	Ribonucleotide_reductase_of_class_III_(anaerobic),_activating_protein_(EC_1.97.1.4)	Ribonucleotide reductase of class III (anaerobic), activating protein (EC 1.97.1.4)	active	fig|1796646.126.peg.1423	Ribonucleotide reductase of class III (anaerobic), activating protein (EC 1.97.1.4)	1.79665e+06	Muribaculum intestinale NM6
METABOLISM	Nucleosides and Nucleotides		Ribonucleotide reduction	Ribonucleotide_reductase_of_class_II_(coenzyme_B12-dependent)_(EC_1.17.4.1)	Ribonucleotide reductase of class II (coenzyme B12-dependent) (EC 1.17.4.1)	active	fig|1796646.126.peg.2654	Ribonucleotide reductase of class II (coenzyme B12-dependent) (EC 1.17.4.1)	1.79665e+06	Muribaculum intestinale NM6
METABOLISM	Nucleosides and Nucleotides		Ribonucleotide reduction	Ribonucleotide_reductase_of_class_III_(anaerobic),_large_subunit_(EC_1.17.4.2)	Ribonucleotide reductase of class III (anaerobic), large subunit (EC 1.17.4.2)	active	fig|1796646.126.peg.1424	Ribonucleotide reductase of class III (anaerobic), large subunit (EC 1.17.4.2)	1.79665e+06	Muribaculum intestinale NM6
CELLULAR PROCESSES	Cell Cycle, Cell Division and Death		Bacterial cell division related cluster 2	Histidinol_dehydrogenase_(EC_1.1.1.23)	Histidinol dehydrogenase (EC 1.1.1.23)	active	fig|1796646.126.peg.1593	Histidinol dehydrogenase (EC 1.1.1.23)	1.79665e+06	Muribaculum intestinale NM6
CELLULAR PROCESSES	Cell Cycle, Cell Division and Death		Bacterial cell division related cluster 2	Septum_formation_protein_Maf	Septum formation protein Maf	active	fig|1796646.126.peg.1970	Septum formation protein Maf	1.79665e+06	Muribaculum intestinale NM6
CELLULAR PROCESSES	Cell Cycle, Cell Division and Death		Bacterial cell division related cluster 2	Translation_initiation_factor_1	Translation initiation factor 1	active	fig|1796646.126.peg.2172	Translation initiation factor 1	1.79665e+06	Muribaculum intestinale NM6
CELLULAR PROCESSES	Cell Cycle, Cell Division and Death		Bacterial cell division related cluster 2	UDP-N-acetylglucosamine_1-carboxyvinyltransferase_(EC_2.5.1.7)	UDP-N-acetylglucosamine 1-carboxyvinyltransferase (EC 2.5.1.7)	active	fig|1796646.126.peg.3103	UDP-N-acetylglucosamine 1-carboxyvinyltransferase (EC 2.5.1.7)	1.79665e+06	Muribaculum intestinale NM6
STRESS RESPONSE, DEFENSE, VIRULENCE	Stress Response, Defense and Virulence	Resistance to antibiotics and toxic compounds	Antibiotic targets in metabolic pathways	Dihydropteroate_synthase_(EC_2.5.1.15)	Dihydropteroate synthase (EC 2.5.1.15)	active	fig|1796646.126.peg.392	Dihydropteroate synthase (EC 2.5.1.15)	1.79665e+06	Muribaculum intestinale NM6
STRESS RESPONSE, DEFENSE, VIRULENCE	Stress Response, Defense and Virulence	Resistance to antibiotics and toxic compounds	Antibiotic targets in metabolic pathways	Enoyl-[acyl-carrier-protein]_reductase_[NADH]_(EC_1.3.1.9)	Enoyl-[acyl-carrier-protein] reductase [NADH] (EC 1.3.1.9)	active	fig|1796646.126.peg.1364	Enoyl-[acyl-carrier-protein] reductase [NADH] (EC 1.3.1.9)	1.79665e+06	Muribaculum intestinale NM6
STRESS RESPONSE, DEFENSE, VIRULENCE	Stress Response, Defense and Virulence	Resistance to antibiotics and toxic compounds	Antibiotic targets in metabolic pathways	1-deoxy-D-xylulose_5-phosphate_reductoisomerase_(EC_1.1.1.267)	1-deoxy-D-xylulose 5-phosphate reductoisomerase (EC 1.1.1.267)	active	fig|1796646.126.peg.288	1-deoxy-D-xylulose 5-phosphate reductoisomerase (EC 1.1.1.267)	1.79665e+06	Muribaculum intestinale NM6
STRESS RESPONSE, DEFENSE, VIRULENCE	Stress Response, Defense and Virulence	Resistance to antibiotics and toxic compounds	Antibiotic targets in metabolic pathways	3-oxoacyl-[acyl-carrier-protein]_synthase,_KASII_(EC_2.3.1.179)	3-oxoacyl-[acyl-carrier-protein] synthase, KASII (EC 2.3.1.179)	active	fig|1796646.126.peg.1774	3-oxoacyl-[acyl-carrier-protein] synthase, KASII (EC 2.3.1.179)	1.79665e+06	Muribaculum intestinale NM6
STRESS RESPONSE, DEFENSE, VIRULENCE	Stress Response, Defense and Virulence	Resistance to antibiotics and toxic compounds	Antibiotic targets in metabolic pathways	Dihydrofolate_reductase_(EC_1.5.1.3)	Dihydrofolate reductase (EC 1.5.1.3)	active	fig|1796646.126.peg.2978	Dihydrofolate reductase (EC 1.5.1.3)	1.79665e+06	Muribaculum intestinale NM6
METABOLISM	Fatty Acids, Lipids, and Isoprenoids	Fatty acids	Fatty Acid Biosynthesis cluster	Acyl_carrier_protein	Acyl carrier protein	active	fig|1796646.126.peg.1773	Acyl carrier protein	1.79665e+06	Muribaculum intestinale NM6
METABOLISM	Fatty Acids, Lipids, and Isoprenoids	Fatty acids	Fatty Acid Biosynthesis cluster	Murein_endolytic_transglycosylase_MltG	Murein endolytic transglycosylase MltG	active	fig|1796646.126.peg.2567	Murein endolytic transglycosylase MltG	1.79665e+06	Muribaculum intestinale NM6
METABOLISM	Fatty Acids, Lipids, and Isoprenoids	Fatty acids	Fatty Acid Biosynthesis cluster	Malonyl_CoA-acyl_carrier_protein_transacylase_(EC_2.3.1.39)	Malonyl CoA-acyl carrier protein transacylase (EC 2.3.1.39)	active	fig|1796646.126.peg.1812	Malonyl CoA-acyl carrier protein transacylase (EC 2.3.1.39)	1.79665e+06	Muribaculum intestinale NM6
METABOLISM	Fatty Acids, Lipids, and Isoprenoids	Fatty acids	Fatty Acid Biosynthesis cluster	3-oxoacyl-[acyl-carrier-protein]_synthase,_KASIII_(EC_2.3.1.180)	3-oxoacyl-[acyl-carrier-protein] synthase, KASIII (EC 2.3.1.180)	active	fig|1796646.126.peg.1852	3-oxoacyl-[acyl-carrier-protein] synthase, KASIII (EC 2.3.1.180)	1.79665e+06	Muribaculum intestinale NM6
METABOLISM	Fatty Acids, Lipids, and Isoprenoids	Fatty acids	Fatty Acid Biosynthesis cluster	3-oxoacyl-[acyl-carrier_protein]_reductase_(EC_1.1.1.100),_FadG	3-oxoacyl-[acyl-carrier protein] reductase (EC 1.1.1.100), FadG	active	fig|1796646.126.peg.1930	3-oxoacyl-[acyl-carrier protein] reductase (EC 1.1.1.100), FadG	1.79665e+06	Muribaculum intestinale NM6
METABOLISM	Fatty Acids, Lipids, and Isoprenoids	Fatty acids	Fatty Acid Biosynthesis cluster	3-oxoacyl-[acyl-carrier-protein]_synthase,_KASIII_(EC_2.3.1.180)	3-oxoacyl-[acyl-carrier-protein] synthase, KASIII (EC 2.3.1.180)	active	fig|1796646.126.peg.1931	3-oxoacyl-[acyl-carrier-protein] synthase, KASIII (EC 2.3.1.180)	1.79665e+06	Muribaculum intestinale NM6
METABOLISM	Fatty Acids, Lipids, and Isoprenoids	Fatty acids	Acyl carrier protein	Acyl_carrier_protein	Acyl carrier protein	active	fig|1796646.126.peg.1773	Acyl carrier protein	1.79665e+06	Muribaculum intestinale NM6
METABOLISM	Cofactors, Vitamins, Prosthetic Groups	Coenzyme A	Coenzyme A -- gjo	Phosphopantothenoylcysteine_synthetase_(EC_6.3.2.5)	Phosphopantothenoylcysteine synthetase (EC 6.3.2.5)	likely	fig|1796646.126.peg.884	Phosphopantothenoylcysteine decarboxylase (EC 4.1.1.36) / Phosphopantothenoylcysteine synthetase (EC 6.3.2.5)	1.79665e+06	Muribaculum intestinale NM6
METABOLISM	Cofactors, Vitamins, Prosthetic Groups	Coenzyme A	Coenzyme A -- gjo	Phosphopantothenoylcysteine_decarboxylase_(EC_4.1.1.36)	Phosphopantothenoylcysteine decarboxylase (EC 4.1.1.36)	likely	fig|1796646.126.peg.884	Phosphopantothenoylcysteine decarboxylase (EC 4.1.1.36) / Phosphopantothenoylcysteine synthetase (EC 6.3.2.5)	1.79665e+06	Muribaculum intestinale NM6
METABOLISM	Cofactors, Vitamins, Prosthetic Groups	Coenzyme A	Coenzyme A -- gjo	Pantoate--beta-alanine_ligase_(EC_6.3.2.1)	Pantoate--beta-alanine ligase (EC 6.3.2.1)	likely	fig|1796646.126.peg.2253	Pantoate--beta-alanine ligase (EC 6.3.2.1)	1.79665e+06	Muribaculum intestinale NM6
METABOLISM	Amino Acids and Derivatives	Glutamine, glutamate, aspartate, asparagine; ammonia assimilation	Glutamate dehydrogenases	NADP-specific_glutamate_dehydrogenase_(EC_1.4.1.4)	NADP-specific glutamate dehydrogenase (EC 1.4.1.4)	active	fig|1796646.126.peg.1538	NADP-specific glutamate dehydrogenase (EC 1.4.1.4)	1.79665e+06	Muribaculum intestinale NM6
METABOLISM	Amino Acids and Derivatives	Glutamine, glutamate, aspartate, asparagine; ammonia assimilation	Glutamate dehydrogenases	NADP-specific_glutamate_dehydrogenase_(EC_1.4.1.4)	NADP-specific glutamate dehydrogenase (EC 1.4.1.4)	active	fig|1796646.126.peg.3184	NADP-specific glutamate dehydrogenase (EC 1.4.1.4)	1.79665e+06	Muribaculum intestinale NM6
PROTEIN PROCESSING	Protein Fate (folding, modification, targeting, degradation)	Protein processing and modification	Ribosomal protein S12p Asp methylthiotransferase	tRNA-i(6)A37_methylthiotransferase_(EC_2.8.4.3)	tRNA-i(6)A37 methylthiotransferase (EC 2.8.4.3)	active	fig|1796646.126.peg.245	tRNA-i(6)A37 methylthiotransferase (EC 2.8.4.3)	1.79665e+06	Muribaculum intestinale NM6
PROTEIN PROCESSING	Protein Fate (folding, modification, targeting, degradation)	Protein processing and modification	Ribosomal protein S12p Asp methylthiotransferase	tRNA_t(6)A37-methylthiotransferase_(EC_2.8.4.5)	tRNA t(6)A37-methylthiotransferase (EC 2.8.4.5)	active	fig|1796646.126.peg.401	tRNA t(6)A37-methylthiotransferase (EC 2.8.4.5)	1.79665e+06	Muribaculum intestinale NM6
PROTEIN PROCESSING	Protein Fate (folding, modification, targeting, degradation)	Protein processing and modification	Ribosomal protein S12p Asp methylthiotransferase	Ribosomal_protein_S12p_Asp88_(E._coli)_methylthiotransferase_(EC_2.8.4.4)	Ribosomal protein S12p Asp88 (E. coli) methylthiotransferase (EC 2.8.4.4)	active	fig|1796646.126.peg.1599	Ribosomal protein S12p Asp88 (E. coli) methylthiotransferase (EC 2.8.4.4)	1.79665e+06	Muribaculum intestinale NM6
PROTEIN PROCESSING	Protein Fate (folding, modification, targeting, degradation)	Protein processing and modification	Ribosomal protein S12p Asp methylthiotransferase	SSU_ribosomal_protein_S12p_(S23e)	SSU ribosomal protein S12p (S23e)	active	fig|1796646.126.peg.2146	SSU ribosomal protein S12p (S23e)	1.79665e+06	Muribaculum intestinale NM6
RNA PROCESSING	RNA Processing	Transcription	RNA polymerase, bacterial	DNA-directed_RNA_polymerase_alpha_subunit_(EC_2.7.7.6)	DNA-directed RNA polymerase alpha subunit (EC 2.7.7.6)	active	fig|1796646.126.peg.2177	DNA-directed RNA polymerase alpha subunit (EC 2.7.7.6)	1.79665e+06	Muribaculum intestinale NM6
RNA PROCESSING	RNA Processing	Transcription	RNA polymerase, bacterial	DNA-directed_RNA_polymerase_beta_subunit_(EC_2.7.7.6)	DNA-directed RNA polymerase beta subunit (EC 2.7.7.6)	active	fig|1796646.126.peg.1057	DNA-directed RNA polymerase beta subunit (EC 2.7.7.6)	1.79665e+06	Muribaculum intestinale NM6
RNA PROCESSING	RNA Processing	Transcription	RNA polymerase, bacterial	DNA-directed_RNA_polymerase_beta'_subunit_(EC_2.7.7.6)	DNA-directed RNA polymerase beta' subunit (EC 2.7.7.6)	active	fig|1796646.126.peg.1728	DNA-directed RNA polymerase beta' subunit (EC 2.7.7.6)	1.79665e+06	Muribaculum intestinale NM6
RNA PROCESSING	RNA Processing	Transcription	RNA polymerase, bacterial	DNA-directed_RNA_polymerase_beta_subunit_(EC_2.7.7.6)	DNA-directed RNA polymerase beta subunit (EC 2.7.7.6)	active	fig|1796646.126.peg.1729	DNA-directed RNA polymerase beta subunit (EC 2.7.7.6)	1.79665e+06	Muribaculum intestinale NM6
RNA PROCESSING	RNA Processing	Transcription	RNA polymerase, bacterial	DNA-directed_RNA_polymerase_omega_subunit_(EC_2.7.7.6)	DNA-directed RNA polymerase omega subunit (EC 2.7.7.6)	active	fig|1796646.126.peg.2022	DNA-directed RNA polymerase omega subunit (EC 2.7.7.6)	1.79665e+06	Muribaculum intestinale NM6
CELL ENVELOPE	Cell Envelope, Capsule and Slime layer	Capsule and Slime layer	dTDP-rhamnose synthesis -- gjo	dTDP-4-dehydrorhamnose_3,5-epimerase_(EC_5.1.3.13)	dTDP-4-dehydrorhamnose 3,5-epimerase (EC 5.1.3.13)	active	fig|1796646.126.peg.430	dTDP-4-dehydrorhamnose 3,5-epimerase (EC 5.1.3.13)	1.79665e+06	Muribaculum intestinale NM6
CELL ENVELOPE	Cell Envelope, Capsule and Slime layer	Capsule and Slime layer	dTDP-rhamnose synthesis -- gjo	Glucose-1-phosphate_thymidylyltransferase_(EC_2.7.7.24)	Glucose-1-phosphate thymidylyltransferase (EC 2.7.7.24)	active	fig|1796646.126.peg.1724	Glucose-1-phosphate thymidylyltransferase (EC 2.7.7.24)	1.79665e+06	Muribaculum intestinale NM6
CELL ENVELOPE	Cell Envelope, Capsule and Slime layer	Capsule and Slime layer	dTDP-rhamnose synthesis -- gjo	dTDP-4-dehydrorhamnose_reductase_(EC_1.1.1.133)	dTDP-4-dehydrorhamnose reductase (EC 1.1.1.133)	active	fig|1796646.126.peg.411	dTDP-4-dehydrorhamnose reductase (EC 1.1.1.133)	1.79665e+06	Muribaculum intestinale NM6
CELL ENVELOPE	Cell Envelope, Capsule and Slime layer	Capsule and Slime layer	dTDP-rhamnose synthesis -- gjo	dTDP-glucose_4,6-dehydratase_(EC_4.2.1.46)	dTDP-glucose 4,6-dehydratase (EC 4.2.1.46)	active	fig|1796646.126.peg.2343	dTDP-glucose 4,6-dehydratase (EC 4.2.1.46)	1.79665e+06	Muribaculum intestinale NM6
CELLULAR PROCESSES	Cell Cycle, Cell Division and Death		Bacterial checkpoint-control-related cluster	Phosphoglucosamine_mutase_(EC_5.4.2.10)	Phosphoglucosamine mutase (EC 5.4.2.10)	likely	fig|1796646.126.peg.3107	Phosphomannomutase (EC 5.4.2.8) / Phosphoglucosamine mutase (EC 5.4.2.10)	1.79665e+06	Muribaculum intestinale NM6
CELLULAR PROCESSES	Cell Cycle, Cell Division and Death		Bacterial checkpoint-control-related cluster	Bacterial_checkpoint_controller_DisA_with_nucleotide-binding_domain	Bacterial checkpoint controller DisA with nucleotide-binding domain	likely	fig|1796646.126.peg.393	Diadenylate cyclase spyDAC; Bacterial checkpoint controller DisA with nucleotide-binding domain	1.79665e+06	Muribaculum intestinale NM6
CELLULAR PROCESSES	Cell Cycle, Cell Division and Death		Bacterial checkpoint-control-related cluster	Diadenylate_cyclase_spyDAC	Diadenylate cyclase spyDAC	likely	fig|1796646.126.peg.393	Diadenylate cyclase spyDAC; Bacterial checkpoint controller DisA with nucleotide-binding domain	1.79665e+06	Muribaculum intestinale NM6
METABOLISM	Metabolite damage and its repair or mitigation		Nudix proteins (nucleoside triphosphate hydrolases)	Deoxyuridine_5'-triphosphate_nucleotidohydrolase_(EC_3.6.1.23)	Deoxyuridine 5'-triphosphate nucleotidohydrolase (EC 3.6.1.23)	active	fig|1796646.126.peg.268	Deoxyuridine 5'-triphosphate nucleotidohydrolase (EC 3.6.1.23)	1.79665e+06	Muribaculum intestinale NM6
METABOLISM	Metabolite damage and its repair or mitigation		Nudix proteins (nucleoside triphosphate hydrolases)	ADP-ribose_pyrophosphatase_(EC_3.6.1.13)	ADP-ribose pyrophosphatase (EC 3.6.1.13)	active	fig|1796646.126.peg.1573	ADP-ribose pyrophosphatase (EC 3.6.1.13)	1.79665e+06	Muribaculum intestinale NM6
METABOLISM	Nucleosides and Nucleotides		Adenosyl nucleosidases	Purine_nucleoside_phosphorylase_(EC_2.4.2.1)	Purine nucleoside phosphorylase (EC 2.4.2.1)	active	fig|1796646.126.peg.1951	Purine nucleoside phosphorylase (EC 2.4.2.1)	1.79665e+06	Muribaculum intestinale NM6
METABOLISM	Nucleosides and Nucleotides		Adenosyl nucleosidases	Purine_nucleoside_phosphorylase_(EC_2.4.2.1)	Purine nucleoside phosphorylase (EC 2.4.2.1)	active	fig|1796646.126.peg.3100	Purine nucleoside phosphorylase (EC 2.4.2.1)	1.79665e+06	Muribaculum intestinale NM6
METABOLISM	Nucleosides and Nucleotides		Adenosyl nucleosidases	S-adenosylhomocysteine_nucleosidase_(EC_3.2.2.9)	S-adenosylhomocysteine nucleosidase (EC 3.2.2.9)	active	fig|1796646.126.peg.932	5'-methylthioadenosine nucleosidase (EC 3.2.2.16) @ S-adenosylhomocysteine nucleosidase (EC 3.2.2.9)	1.79665e+06	Muribaculum intestinale NM6
METABOLISM	Nucleosides and Nucleotides		Adenosyl nucleosidases	5'-methylthioadenosine_nucleosidase_(EC_3.2.2.16)	5'-methylthioadenosine nucleosidase (EC 3.2.2.16)	active	fig|1796646.126.peg.932	5'-methylthioadenosine nucleosidase (EC 3.2.2.16) @ S-adenosylhomocysteine nucleosidase (EC 3.2.2.9)	1.79665e+06	Muribaculum intestinale NM6
PROTEIN PROCESSING	Protein Synthesis	Aminoacyl-tRNA-synthetases	tRNA aminoacylation, Arg	Arginyl-tRNA_synthetase_(EC_6.1.1.19)	Arginyl-tRNA synthetase (EC 6.1.1.19)	active	fig|1796646.126.peg.2399	Arginyl-tRNA synthetase (EC 6.1.1.19)	1.79665e+06	Muribaculum intestinale NM6
STRESS RESPONSE, DEFENSE, VIRULENCE	Stress Response, Defense and Virulence	Resistance to antibiotics and toxic compounds	Antibiotic targets in DNA processing	DNA_topoisomerase_IV_subunit_A_(EC_5.99.1.3)	DNA topoisomerase IV subunit A (EC 5.99.1.3)	active	fig|1796646.126.peg.31	DNA topoisomerase IV subunit A (EC 5.99.1.3)	1.79665e+06	Muribaculum intestinale NM6
STRESS RESPONSE, DEFENSE, VIRULENCE	Stress Response, Defense and Virulence	Resistance to antibiotics and toxic compounds	Antibiotic targets in DNA processing	DNA_gyrase_subunit_A_(EC_5.99.1.3)	DNA gyrase subunit A (EC 5.99.1.3)	active	fig|1796646.126.peg.1803	DNA gyrase subunit A (EC 5.99.1.3)	1.79665e+06	Muribaculum intestinale NM6
STRESS RESPONSE, DEFENSE, VIRULENCE	Stress Response, Defense and Virulence	Resistance to antibiotics and toxic compounds	Antibiotic targets in DNA processing	DNA_topoisomerase_IV_subunit_B_(EC_5.99.1.3)	DNA topoisomerase IV subunit B (EC 5.99.1.3)	active	fig|1796646.126.peg.1630	DNA topoisomerase IV subunit B (EC 5.99.1.3)	1.79665e+06	Muribaculum intestinale NM6
STRESS RESPONSE, DEFENSE, VIRULENCE	Stress Response, Defense and Virulence	Resistance to antibiotics and toxic compounds	Antibiotic targets in DNA processing	DNA_gyrase_subunit_B_(EC_5.99.1.3)	DNA gyrase subunit B (EC 5.99.1.3)	active	fig|1796646.126.peg.1095	DNA gyrase subunit B (EC 5.99.1.3)	1.79665e+06	Muribaculum intestinale NM6
PROTEIN PROCESSING	Protein Synthesis	Aminoacyl-tRNA-synthetases	tRNA aminoacylation, Gly	Glycyl-tRNA_synthetase_(EC_6.1.1.14)	Glycyl-tRNA synthetase (EC 6.1.1.14)	active	fig|1796646.126.peg.3223	Glycyl-tRNA synthetase (EC 6.1.1.14)	1.79665e+06	Muribaculum intestinale NM6
METABOLISM	Nucleosides and Nucleotides	Pyrimidines	De Novo Pyrimidine Synthesis	Carbamoyl-phosphate_synthase_large_chain_(EC_6.3.5.5)	Carbamoyl-phosphate synthase large chain (EC 6.3.5.5)	active	fig|1796646.126.peg.650	Carbamoyl-phosphate synthase large chain (EC 6.3.5.5)	1.79665e+06	Muribaculum intestinale NM6
METABOLISM	Nucleosides and Nucleotides	Pyrimidines	De Novo Pyrimidine Synthesis	Dihydroorotate_dehydrogenase_(NAD(+)),_electron_transfer_subunit_(EC_1.3.1.14)	Dihydroorotate dehydrogenase (NAD(+)), electron transfer subunit (EC 1.3.1.14)	active	fig|1796646.126.peg.1815	Dihydroorotate dehydrogenase (NAD(+)), electron transfer subunit (EC 1.3.1.14)	1.79665e+06	Muribaculum intestinale NM6
METABOLISM	Nucleosides and Nucleotides	Pyrimidines	De Novo Pyrimidine Synthesis	Carbamoyl-phosphate_synthase_small_chain_(EC_6.3.5.5)	Carbamoyl-phosphate synthase small chain (EC 6.3.5.5)	active	fig|1796646.126.peg.2564	Carbamoyl-phosphate synthase small chain (EC 6.3.5.5)	1.79665e+06	Muribaculum intestinale NM6
METABOLISM	Nucleosides and Nucleotides	Pyrimidines	De Novo Pyrimidine Synthesis	Uracil_phosphoribosyltransferase_(EC_2.4.2.9)	Uracil phosphoribosyltransferase (EC 2.4.2.9)	active	fig|1796646.126.peg.61	Uracil phosphoribosyltransferase (EC 2.4.2.9)	1.79665e+06	Muribaculum intestinale NM6
METABOLISM	Nucleosides and Nucleotides	Pyrimidines	De Novo Pyrimidine Synthesis	Orotidine_5'-phosphate_decarboxylase_(EC_4.1.1.23)	Orotidine 5'-phosphate decarboxylase (EC 4.1.1.23)	active	fig|1796646.126.peg.1367	Orotidine 5'-phosphate decarboxylase (EC 4.1.1.23)	1.79665e+06	Muribaculum intestinale NM6
METABOLISM	Nucleosides and Nucleotides	Pyrimidines	De Novo Pyrimidine Synthesis	Orotate_phosphoribosyltransferase_(EC_2.4.2.10)	Orotate phosphoribosyltransferase (EC 2.4.2.10)	active	fig|1796646.126.peg.2048	Orotate phosphoribosyltransferase (EC 2.4.2.10)	1.79665e+06	Muribaculum intestinale NM6
METABOLISM	Nucleosides and Nucleotides	Pyrimidines	De Novo Pyrimidine Synthesis	Carbamoyl-phosphate_synthase_large_chain_(EC_6.3.5.5)	Carbamoyl-phosphate synthase large chain (EC 6.3.5.5)	active	fig|1796646.126.peg.2565	Carbamoyl-phosphate synthase large chain (EC 6.3.5.5)	1.79665e+06	Muribaculum intestinale NM6
METABOLISM	Nucleosides and Nucleotides	Pyrimidines	De Novo Pyrimidine Synthesis	Aspartate_carbamoyltransferase_(EC_2.1.3.2)	Aspartate carbamoyltransferase (EC 2.1.3.2)	active	fig|1796646.126.peg.911	Aspartate carbamoyltransferase (EC 2.1.3.2)	1.79665e+06	Muribaculum intestinale NM6
METABOLISM	Nucleosides and Nucleotides	Pyrimidines	De Novo Pyrimidine Synthesis	Aspartate_carbamoyltransferase_regulatory_chain_(PyrI)	Aspartate carbamoyltransferase regulatory chain (PyrI)	active	fig|1796646.126.peg.912	Aspartate carbamoyltransferase regulatory chain (PyrI)	1.79665e+06	Muribaculum intestinale NM6
METABOLISM	Nucleosides and Nucleotides	Pyrimidines	De Novo Pyrimidine Synthesis	Dihydroorotase_(EC_3.5.2.3)	Dihydroorotase (EC 3.5.2.3)	active	fig|1796646.126.peg.1254	Dihydroorotase (EC 3.5.2.3)	1.79665e+06	Muribaculum intestinale NM6
PROTEIN PROCESSING	Protein Synthesis	Aminoacyl-tRNA-synthetases	tRNA aminoacylation, Gln	Glutaminyl-tRNA_synthetase_(EC_6.1.1.18)	Glutaminyl-tRNA synthetase (EC 6.1.1.18)	active	fig|1796646.126.peg.1295	Glutaminyl-tRNA synthetase (EC 6.1.1.18)	1.79665e+06	Muribaculum intestinale NM6
PROTEIN PROCESSING	Protein Synthesis	Aminoacyl-tRNA-synthetases	tRNA aminoacylation, Gln	Glutamyl-tRNA_synthetase_(EC_6.1.1.17)	Glutamyl-tRNA synthetase (EC 6.1.1.17)	active	fig|1796646.126.peg.329	Glutamyl-tRNA synthetase (EC 6.1.1.17)	1.79665e+06	Muribaculum intestinale NM6
METABOLISM	Cofactors, Vitamins, Prosthetic Groups	Biotin	Biotin biosynthesis	Long-chain-fatty-acid--CoA_ligase_(EC_6.2.1.3)	Long-chain-fatty-acid--CoA ligase (EC 6.2.1.3)	likely	fig|1796646.126.peg.793	Long-chain-fatty-acid--CoA ligase (EC 6.2.1.3)	1.79665e+06	Muribaculum intestinale NM6
METABOLISM	Cofactors, Vitamins, Prosthetic Groups	Biotin	Biotin biosynthesis	Biotin_synthase_(EC_2.8.1.6)	Biotin synthase (EC 2.8.1.6)	likely	fig|1796646.126.peg.1119	Biotin synthase (EC 2.8.1.6)	1.79665e+06	Muribaculum intestinale NM6
METABOLISM	Cofactors, Vitamins, Prosthetic Groups	Biotin	Biotin biosynthesis	Long-chain-fatty-acid--CoA_ligase_(EC_6.2.1.3)	Long-chain-fatty-acid--CoA ligase (EC 6.2.1.3)	likely	fig|1796646.126.peg.1800	Long-chain-fatty-acid--CoA ligase (EC 6.2.1.3)	1.79665e+06	Muribaculum intestinale NM6
METABOLISM	Cofactors, Vitamins, Prosthetic Groups	Biotin	Biotin biosynthesis	8-amino-7-oxononanoate_synthase_(EC_2.3.1.47)	8-amino-7-oxononanoate synthase (EC 2.3.1.47)	likely	fig|1796646.126.peg.1810	8-amino-7-oxononanoate synthase (EC 2.3.1.47)	1.79665e+06	Muribaculum intestinale NM6
METABOLISM	Cofactors, Vitamins, Prosthetic Groups	Biotin	Biotin biosynthesis	Long-chain-fatty-acid--CoA_ligase_(EC_6.2.1.3)	Long-chain-fatty-acid--CoA ligase (EC 6.2.1.3)	likely	fig|1796646.126.peg.813	Long-chain-fatty-acid--CoA ligase (EC 6.2.1.3)	1.79665e+06	Muribaculum intestinale NM6
METABOLISM	Cofactors, Vitamins, Prosthetic Groups	Biotin	Biotin biosynthesis	Adenosylmethionine-8-amino-7-oxononanoate_aminotransferase_(EC_2.6.1.62)	Adenosylmethionine-8-amino-7-oxononanoate aminotransferase (EC 2.6.1.62)	likely	fig|1796646.126.peg.814	Adenosylmethionine-8-amino-7-oxononanoate aminotransferase (EC 2.6.1.62)	1.79665e+06	Muribaculum intestinale NM6
METABOLISM	Cofactors, Vitamins, Prosthetic Groups	Biotin	Biotin biosynthesis	Biotin--protein_ligase_(EC_6.3.4.9)(EC_6.3.4.10)(EC_6.3.4.11)(EC_6.3.4.15)	Biotin--protein ligase (EC 6.3.4.9)(EC 6.3.4.10)(EC 6.3.4.11)(EC 6.3.4.15)	likely	fig|1796646.126.peg.1084	Biotin--protein ligase (EC 6.3.4.9)(EC 6.3.4.10)(EC 6.3.4.11)(EC 6.3.4.15)	1.79665e+06	Muribaculum intestinale NM6
METABOLISM	Cofactors, Vitamins, Prosthetic Groups	Biotin	Biotin biosynthesis	Dethiobiotin_synthase_BioD_(EC_6.3.3.3)	Dethiobiotin synthase BioD (EC 6.3.3.3)	likely	fig|1796646.126.peg.1808	Dethiobiotin synthase BioD (EC 6.3.3.3)	1.79665e+06	Muribaculum intestinale NM6
PROTEIN PROCESSING	Protein Synthesis	Aminoacyl-tRNA-synthetases	tRNA aminoacylation, Trp	Tryptophanyl-tRNA_synthetase_(EC_6.1.1.2)	Tryptophanyl-tRNA synthetase (EC 6.1.1.2)	active	fig|1796646.126.peg.3140	Tryptophanyl-tRNA synthetase (EC 6.1.1.2)	1.79665e+06	Muribaculum intestinale NM6
METABOLISM	Carbohydrates	Polysaccharides	Glycogen metabolism	Putative_glycogen_debranching_enzyme,_archaeal_type,_TIGR01561	Putative glycogen debranching enzyme, archaeal type, TIGR01561	active	fig|1796646.126.peg.142	Putative glycogen debranching enzyme, archaeal type, TIGR01561	1.79665e+06	Muribaculum intestinale NM6
METABOLISM	Carbohydrates	Polysaccharides	Glycogen metabolism	Glycogen_phosphorylase_(EC_2.4.1.1)	Glycogen phosphorylase (EC 2.4.1.1)	active	fig|1796646.126.peg.193	Glycogen phosphorylase (EC 2.4.1.1)	1.79665e+06	Muribaculum intestinale NM6
METABOLISM	Carbohydrates	Polysaccharides	Glycogen metabolism	1,4-alpha-glucan_(glycogen)_branching_enzyme,_GH-13-type_(EC_2.4.1.18)	1,4-alpha-glucan (glycogen) branching enzyme, GH-13-type (EC 2.4.1.18)	active	fig|1796646.126.peg.1086	1,4-alpha-glucan (glycogen) branching enzyme, GH-13-type (EC 2.4.1.18)	1.79665e+06	Muribaculum intestinale NM6
METABOLISM	Carbohydrates	Polysaccharides	Glycogen metabolism	4-alpha-glucanotransferase_(amylomaltase)_(EC_2.4.1.25)	4-alpha-glucanotransferase (amylomaltase) (EC 2.4.1.25)	active	fig|1796646.126.peg.147	4-alpha-glucanotransferase (amylomaltase) (EC 2.4.1.25)	1.79665e+06	Muribaculum intestinale NM6
STRESS RESPONSE, DEFENSE, VIRULENCE	Stress Response, Defense and Virulence	Resistance to antibiotics and toxic compounds	Antibiotic targets in transcription	DNA-directed_RNA_polymerase_beta_subunit_(EC_2.7.7.6)	DNA-directed RNA polymerase beta subunit (EC 2.7.7.6)	active	fig|1796646.126.peg.1057	DNA-directed RNA polymerase beta subunit (EC 2.7.7.6)	1.79665e+06	Muribaculum intestinale NM6
STRESS RESPONSE, DEFENSE, VIRULENCE	Stress Response, Defense and Virulence	Resistance to antibiotics and toxic compounds	Antibiotic targets in transcription	DNA-directed_RNA_polymerase_beta'_subunit_(EC_2.7.7.6)	DNA-directed RNA polymerase beta' subunit (EC 2.7.7.6)	active	fig|1796646.126.peg.1728	DNA-directed RNA polymerase beta' subunit (EC 2.7.7.6)	1.79665e+06	Muribaculum intestinale NM6
STRESS RESPONSE, DEFENSE, VIRULENCE	Stress Response, Defense and Virulence	Resistance to antibiotics and toxic compounds	Antibiotic targets in transcription	DNA-directed_RNA_polymerase_beta_subunit_(EC_2.7.7.6)	DNA-directed RNA polymerase beta subunit (EC 2.7.7.6)	active	fig|1796646.126.peg.1729	DNA-directed RNA polymerase beta subunit (EC 2.7.7.6)	1.79665e+06	Muribaculum intestinale NM6
STRESS RESPONSE, DEFENSE, VIRULENCE	Stress Response, Defense and Virulence	Resistance to antibiotics and toxic compounds	Antibiotic targets in transcription	Transcription_termination_factor_Rho	Transcription termination factor Rho	active	fig|1796646.126.peg.1813	Transcription termination factor Rho	1.79665e+06	Muribaculum intestinale NM6
MEMBRANE TRANSPORT	Membrane Transport	Uni- Sym- and Antiporters	NhaA, NhaD and Sodium-dependent phosphate transporters	Na+/H+_antiporter_NhaD_type	Na+/H+ antiporter NhaD type	active	fig|1796646.126.peg.1633	Na+/H+ antiporter NhaD type	1.79665e+06	Muribaculum intestinale NM6
MEMBRANE TRANSPORT	Membrane Transport	Uni- Sym- and Antiporters	NhaA, NhaD and Sodium-dependent phosphate transporters	Sodium-dependent_phosphate_transporter	Sodium-dependent phosphate transporter	active	fig|1796646.126.peg.25	Sodium-dependent phosphate transporter	1.79665e+06	Muribaculum intestinale NM6
MEMBRANE TRANSPORT	Membrane Transport	Uni- Sym- and Antiporters	NhaA, NhaD and Sodium-dependent phosphate transporters	Na+/H+_antiporter_NhaA_type	Na+/H+ antiporter NhaA type	active	fig|1796646.126.peg.1962	Na+/H+ antiporter NhaA type	1.79665e+06	Muribaculum intestinale NM6
METABOLISM	Amino Acids and Derivatives	Arginine; urea cycle, creatine, polyamines	Polyamine Metabolism	Biosynthetic_arginine_decarboxylase_(EC_4.1.1.19)	Biosynthetic arginine decarboxylase (EC 4.1.1.19)	active	fig|1796646.126.peg.2554	Biosynthetic arginine decarboxylase (EC 4.1.1.19)	1.79665e+06	Muribaculum intestinale NM6
METABOLISM	Amino Acids and Derivatives	Arginine; urea cycle, creatine, polyamines	Polyamine Metabolism	5'-methylthioadenosine_nucleosidase_(EC_3.2.2.16)	5'-methylthioadenosine nucleosidase (EC 3.2.2.16)	active	fig|1796646.126.peg.932	5'-methylthioadenosine nucleosidase (EC 3.2.2.16) @ S-adenosylhomocysteine nucleosidase (EC 3.2.2.9)	1.79665e+06	Muribaculum intestinale NM6
METABOLISM	Amino Acids and Derivatives	Arginine; urea cycle, creatine, polyamines	Polyamine Metabolism	Agmatine_deiminase_(EC_3.5.3.12)	Agmatine deiminase (EC 3.5.3.12)	active	fig|1796646.126.peg.3203	Agmatine deiminase (EC 3.5.3.12)	1.79665e+06	Muribaculum intestinale NM6
METABOLISM	Amino Acids and Derivatives	Arginine; urea cycle, creatine, polyamines	Polyamine Metabolism	Carboxynorspermidine_decarboxylase_(EC_4.1.1.96)	Carboxynorspermidine decarboxylase (EC 4.1.1.96)	active	fig|1796646.126.peg.889	Carboxynorspermidine decarboxylase (EC 4.1.1.96)	1.79665e+06	Muribaculum intestinale NM6
METABOLISM	Amino Acids and Derivatives	Arginine; urea cycle, creatine, polyamines	Polyamine Metabolism	N-carbamoylputrescine_amidase_(EC_3.5.1.53)	N-carbamoylputrescine amidase (EC 3.5.1.53)	active	fig|1796646.126.peg.3204	N-carbamoylputrescine amidase (EC 3.5.1.53) @ Aliphatic amidase AmiE (EC 3.5.1.4)	1.79665e+06	Muribaculum intestinale NM6
PROTEIN PROCESSING	Protein Synthesis	Aminoacyl-tRNA-synthetases	tRNA aminoacylation, Met	Methionyl-tRNA_synthetase_(EC_6.1.1.10)	Methionyl-tRNA synthetase (EC 6.1.1.10)	active	fig|1796646.126.peg.1089	Methionyl-tRNA synthetase (EC 6.1.1.10)	1.79665e+06	Muribaculum intestinale NM6
RNA PROCESSING	RNA Processing	RNA processing and modification	Ribonuclease H	Ribonuclease_HII_(EC_3.1.26.4)	Ribonuclease HII (EC 3.1.26.4)	active	fig|1796646.126.peg.27	Ribonuclease HII (EC 3.1.26.4)	1.79665e+06	Muribaculum intestinale NM6
RNA PROCESSING	RNA Processing	RNA processing and modification	Ribonuclease H	Ribonuclease_HI-related_protein_3	Ribonuclease HI-related protein 3	active	fig|1796646.126.peg.922	Ribonuclease HI-related protein 3	1.79665e+06	Muribaculum intestinale NM6
METABOLISM	Carbohydrates	Di- and oligosaccharides	Galactose utilization	alpha-galactosidase_(EC_3.2.1.22)	alpha-galactosidase (EC 3.2.1.22)	active	fig|1796646.126.peg.1833	alpha-galactosidase (EC 3.2.1.22)	1.79665e+06	Muribaculum intestinale NM6
METABOLISM	Carbohydrates	Di- and oligosaccharides	Galactose utilization	alpha-galactosidase_(EC_3.2.1.22)	alpha-galactosidase (EC 3.2.1.22)	active	fig|1796646.126.peg.2347	alpha-galactosidase (EC 3.2.1.22)	1.79665e+06	Muribaculum intestinale NM6
METABOLISM	Carbohydrates	Di- and oligosaccharides	Galactose utilization	UDP-glucose_4-epimerase_(EC_5.1.3.2)	UDP-glucose 4-epimerase (EC 5.1.3.2)	active	fig|1796646.126.peg.2630	UDP-glucose 4-epimerase (EC 5.1.3.2)	1.79665e+06	Muribaculum intestinale NM6
METABOLISM	Carbohydrates	Di- and oligosaccharides	Galactose utilization	Aldose_1-epimerase_(EC_5.1.3.3)	Aldose 1-epimerase (EC 5.1.3.3)	active	fig|1796646.126.peg.205	Aldose 1-epimerase (EC 5.1.3.3)	1.79665e+06	Muribaculum intestinale NM6
METABOLISM	Carbohydrates	Di- and oligosaccharides	Galactose utilization	Galactokinase_(EC_2.7.1.6)	Galactokinase (EC 2.7.1.6)	active	fig|1796646.126.peg.2631	Galactokinase (EC 2.7.1.6)	1.79665e+06	Muribaculum intestinale NM6
METABOLISM	Carbohydrates	Di- and oligosaccharides	Galactose utilization	Galactokinase_(EC_2.7.1.6)	Galactokinase (EC 2.7.1.6)	active	fig|1796646.126.peg.206	Galactokinase (EC 2.7.1.6)	1.79665e+06	Muribaculum intestinale NM6
METABOLISM	Carbohydrates	Di- and oligosaccharides	Galactose utilization	alpha-galactosidase_(EC_3.2.1.22)	alpha-galactosidase (EC 3.2.1.22)	active	fig|1796646.126.peg.1975	alpha-galactosidase (EC 3.2.1.22)	1.79665e+06	Muribaculum intestinale NM6
METABOLISM	Carbohydrates	Di- and oligosaccharides	Galactose utilization	UDP-glucose_4-epimerase_(EC_5.1.3.2)	UDP-glucose 4-epimerase (EC 5.1.3.2)	active	fig|1796646.126.peg.3141	UDP-glucose 4-epimerase (EC 5.1.3.2)	1.79665e+06	Muribaculum intestinale NM6
RNA PROCESSING	RNA Processing	RNA processing and modification	Methylthiotransferases	tRNA-i(6)A37_methylthiotransferase_(EC_2.8.4.3)	tRNA-i(6)A37 methylthiotransferase (EC 2.8.4.3)	active	fig|1796646.126.peg.245	tRNA-i(6)A37 methylthiotransferase (EC 2.8.4.3)	1.79665e+06	Muribaculum intestinale NM6
RNA PROCESSING	RNA Processing	RNA processing and modification	Methylthiotransferases	tRNA_t(6)A37-methylthiotransferase_(EC_2.8.4.5)	tRNA t(6)A37-methylthiotransferase (EC 2.8.4.5)	active	fig|1796646.126.peg.401	tRNA t(6)A37-methylthiotransferase (EC 2.8.4.5)	1.79665e+06	Muribaculum intestinale NM6
RNA PROCESSING	RNA Processing	RNA processing and modification	Methylthiotransferases	Ribosomal_protein_S12p_Asp88_(E._coli)_methylthiotransferase_(EC_2.8.4.4)	Ribosomal protein S12p Asp88 (E. coli) methylthiotransferase (EC 2.8.4.4)	active	fig|1796646.126.peg.1599	Ribosomal protein S12p Asp88 (E. coli) methylthiotransferase (EC 2.8.4.4)	1.79665e+06	Muribaculum intestinale NM6
ENERGY	Respiration	Biogenesis of respiratory chain components	Biogenesis of c-type cytochromes	ATP-dependent_Clp_protease_ATP-binding_subunit_ClpX	ATP-dependent Clp protease ATP-binding subunit ClpX	active	fig|1796646.126.peg.1282	ATP-dependent Clp protease ATP-binding subunit ClpX	1.79665e+06	Muribaculum intestinale NM6
ENERGY	Respiration	Biogenesis of respiratory chain components	Biogenesis of c-type cytochromes	Peptide_chain_release_factor_1	Peptide chain release factor 1	active	fig|1796646.126.peg.1368	Peptide chain release factor 1	1.79665e+06	Muribaculum intestinale NM6
ENERGY	Respiration	Biogenesis of respiratory chain components	Biogenesis of c-type cytochromes	ATP-dependent_Clp_protease_proteolytic_subunit_ClpP_(EC_3.4.21.92)	ATP-dependent Clp protease proteolytic subunit ClpP (EC 3.4.21.92)	active	fig|1796646.126.peg.1281	ATP-dependent Clp protease proteolytic subunit ClpP (EC 3.4.21.92)	1.79665e+06	Muribaculum intestinale NM6
ENERGY	Respiration	Biogenesis of respiratory chain components	Biogenesis of c-type cytochromes	ATP-dependent_Clp_protease,_ATP-binding_subunit_ClpC	ATP-dependent Clp protease, ATP-binding subunit ClpC	active	fig|1796646.126.peg.1805	ATP-dependent Clp protease, ATP-binding subunit ClpC	1.79665e+06	Muribaculum intestinale NM6
PROTEIN PROCESSING	Protein Synthesis	Aminoacyl-tRNA-synthetases	tRNA aminoacylation, Asp	Aspartyl-tRNA_synthetase_(EC_6.1.1.12)	Aspartyl-tRNA synthetase (EC 6.1.1.12)	active	fig|1796646.126.peg.442	Aspartyl-tRNA synthetase (EC 6.1.1.12)	1.79665e+06	Muribaculum intestinale NM6
CELLULAR PROCESSES	Cell Cycle, Cell Division and Death	Programmed Cell Death and Toxin-antitoxin Systems	Nucleoside triphosphate pyrophosphohydrolase MazG	Nucleoside_triphosphate_pyrophosphohydrolase_MazG_(EC_3.6.1.8)	Nucleoside triphosphate pyrophosphohydrolase MazG (EC 3.6.1.8)	active	fig|1796646.126.peg.2777	Nucleoside triphosphate pyrophosphohydrolase MazG (EC 3.6.1.8)	1.79665e+06	Muribaculum intestinale NM6
MEMBRANE TRANSPORT	Membrane Transport	Cation transporters	Copper Transport System	Copper-translocating_P-type_ATPase_(EC_3.6.3.4)	Copper-translocating P-type ATPase (EC 3.6.3.4)	likely	fig|1796646.126.peg.2085	Lead, cadmium, zinc and mercury transporting ATPase (EC 3.6.3.3) (EC 3.6.3.5); Copper-translocating P-type ATPase (EC 3.6.3.4)	1.79665e+06	Muribaculum intestinale NM6
METABOLISM	Carbohydrates	C-1 compound metabolism	S-Adenosyl-L-homocysteine recycling	S-ribosylhomocysteine_lyase_(EC_4.4.1.21)	S-ribosylhomocysteine lyase (EC 4.4.1.21)	active	fig|1796646.126.peg.931	S-ribosylhomocysteine lyase (EC 4.4.1.21) @ Autoinducer-2 production protein LuxS	1.79665e+06	Muribaculum intestinale NM6
METABOLISM	Carbohydrates	C-1 compound metabolism	S-Adenosyl-L-homocysteine recycling	S-adenosylhomocysteine_nucleosidase_(EC_3.2.2.9)	S-adenosylhomocysteine nucleosidase (EC 3.2.2.9)	active	fig|1796646.126.peg.932	5'-methylthioadenosine nucleosidase (EC 3.2.2.16) @ S-adenosylhomocysteine nucleosidase (EC 3.2.2.9)	1.79665e+06	Muribaculum intestinale NM6
METABOLISM	Carbohydrates	C-1 compound metabolism	S-Adenosyl-L-homocysteine recycling	S-adenosylmethionine_synthetase_(EC_2.5.1.6)	S-adenosylmethionine synthetase (EC 2.5.1.6)	active	fig|1796646.126.peg.2705	S-adenosylmethionine synthetase (EC 2.5.1.6)	1.79665e+06	Muribaculum intestinale NM6
METABOLISM	Carbohydrates	C-1 compound metabolism	S-Adenosyl-L-homocysteine recycling	5-methyltetrahydrofolate--homocysteine_methyltransferase_(EC_2.1.1.13)	5-methyltetrahydrofolate--homocysteine methyltransferase (EC 2.1.1.13)	active	fig|1796646.126.peg.862	5-methyltetrahydrofolate--homocysteine methyltransferase (EC 2.1.1.13)	1.79665e+06	Muribaculum intestinale NM6
PROTEIN PROCESSING	Protein Synthesis	Aminoacyl-tRNA-synthetases	tRNA aminoacylation, Ala	Alanyl-tRNA_synthetase_(EC_6.1.1.7)	Alanyl-tRNA synthetase (EC 6.1.1.7)	active	fig|1796646.126.peg.1356	Alanyl-tRNA synthetase (EC 6.1.1.7)	1.79665e+06	Muribaculum intestinale NM6
CELLULAR PROCESSES	Prokaryotic cell type differentiation	Sporulation	Sporulation-associated proteins with broader functions	Peptidyl-tRNA_hydrolase_(EC_3.1.1.29)	Peptidyl-tRNA hydrolase (EC 3.1.1.29)	active	fig|1796646.126.peg.1826	Peptidyl-tRNA hydrolase (EC 3.1.1.29)	1.79665e+06	Muribaculum intestinale NM6
METABOLISM	Cofactors, Vitamins, Prosthetic Groups	Coenzyme A	Coenzyme A Biosynthesis cluster	Pantothenate_kinase_type_III,_CoaX-like_(EC_2.7.1.33)	Pantothenate kinase type III, CoaX-like (EC 2.7.1.33)	active	fig|1796646.126.peg.2426	Pantothenate kinase type III, CoaX-like (EC 2.7.1.33)	1.79665e+06	Muribaculum intestinale NM6
METABOLISM	Cofactors, Vitamins, Prosthetic Groups	Coenzyme A	Coenzyme A Biosynthesis cluster	Pantoate--beta-alanine_ligase_(EC_6.3.2.1)	Pantoate--beta-alanine ligase (EC 6.3.2.1)	active	fig|1796646.126.peg.2253	Pantoate--beta-alanine ligase (EC 6.3.2.1)	1.79665e+06	Muribaculum intestinale NM6
METABOLISM	Cofactors, Vitamins, Prosthetic Groups	Coenzyme A	Coenzyme A Biosynthesis cluster	3-methyl-2-oxobutanoate_hydroxymethyltransferase_(EC_2.1.2.11)	3-methyl-2-oxobutanoate hydroxymethyltransferase (EC 2.1.2.11)	active	fig|1796646.126.peg.2370	3-methyl-2-oxobutanoate hydroxymethyltransferase (EC 2.1.2.11)	1.79665e+06	Muribaculum intestinale NM6
METABOLISM	Cofactors, Vitamins, Prosthetic Groups	Coenzyme A	Coenzyme A Biosynthesis cluster	Ketopantoate_reductase_PanG_(EC_1.1.1.169)	Ketopantoate reductase PanG (EC 1.1.1.169)	active	fig|1796646.126.peg.1967	Ketopantoate reductase PanG (EC 1.1.1.169)	1.79665e+06	Muribaculum intestinale NM6
METABOLISM	Cofactors, Vitamins, Prosthetic Groups	Coenzyme A	Coenzyme A Biosynthesis cluster	Aspartate_1-decarboxylase_(EC_4.1.1.11)	Aspartate 1-decarboxylase (EC 4.1.1.11)	active	fig|1796646.126.peg.2254	Aspartate 1-decarboxylase (EC 4.1.1.11)	1.79665e+06	Muribaculum intestinale NM6
STRESS RESPONSE, DEFENSE, VIRULENCE	Stress Response, Defense and Virulence	Resistance to antibiotics and toxic compounds	Fusidic acid resistance	Translation_elongation_factor_G	Translation elongation factor G	likely	fig|1796646.126.peg.2148	Translation elongation factor G	1.79665e+06	Muribaculum intestinale NM6
STRESS RESPONSE, DEFENSE, VIRULENCE	Stress Response, Defense and Virulence	Resistance to antibiotics and toxic compounds	Fusidic acid resistance	LSU_ribosomal_protein_L6p_(L9e)	LSU ribosomal protein L6p (L9e)	likely	fig|1796646.126.peg.2165	LSU ribosomal protein L6p (L9e)	1.79665e+06	Muribaculum intestinale NM6
STRESS RESPONSE, DEFENSE, VIRULENCE	Stress Response, Defense and Virulence	Resistance to antibiotics and toxic compounds	Mupirocin resistance	Isoleucyl-tRNA_synthetase_(EC_6.1.1.5)	Isoleucyl-tRNA synthetase (EC 6.1.1.5)	likely	fig|1796646.126.peg.541	Isoleucyl-tRNA synthetase (EC 6.1.1.5)	1.79665e+06	Muribaculum intestinale NM6
PROTEIN PROCESSING	Protein Synthesis	Aminoacyl-tRNA-synthetases	tRNA aminoacylation, Ser	Seryl-tRNA_synthetase_(EC_6.1.1.11)	Seryl-tRNA synthetase (EC 6.1.1.11)	active	fig|1796646.126.peg.926	Seryl-tRNA synthetase (EC 6.1.1.11)	1.79665e+06	Muribaculum intestinale NM6
DNA PROCESSING	DNA Processing	DNA repair	2-phosphoglycolate salvage	Phosphoglycolate_phosphatase_(EC_3.1.3.18)	Phosphoglycolate phosphatase (EC 3.1.3.18)	active	fig|1796646.126.peg.839	Phosphoglycolate phosphatase (EC 3.1.3.18)	1.79665e+06	Muribaculum intestinale NM6
PROTEIN PROCESSING	Protein Synthesis	Aminoacyl-tRNA-synthetases	tRNA aminoacylation, Cys	Cysteinyl-tRNA_synthetase_(EC_6.1.1.16)	Cysteinyl-tRNA synthetase (EC 6.1.1.16)	active	fig|1796646.126.peg.41	Cysteinyl-tRNA synthetase (EC 6.1.1.16)	1.79665e+06	Muribaculum intestinale NM6
ENERGY	Energy and Precursor Metabolites Generation	Central Metabolism	Pyruvate metabolism I: anaplerotic reactions, PEP	Phosphoenolpyruvate_synthase_(EC_2.7.9.2)	Phosphoenolpyruvate synthase (EC 2.7.9.2)	active	fig|1796646.126.peg.2383	Phosphoenolpyruvate synthase / Pyruvate phosphate dikinase	1.79665e+06	Muribaculum intestinale NM6
ENERGY	Energy and Precursor Metabolites Generation	Central Metabolism	Pyruvate metabolism I: anaplerotic reactions, PEP	Pyruvate,phosphate_dikinase_(EC_2.7.9.1)	Pyruvate,phosphate dikinase (EC 2.7.9.1)	active	fig|1796646.126.peg.1212	Pyruvate,phosphate dikinase (EC 2.7.9.1)	1.79665e+06	Muribaculum intestinale NM6
ENERGY	Energy and Precursor Metabolites Generation	Central Metabolism	Pyruvate metabolism I: anaplerotic reactions, PEP	NADP-dependent_malic_enzyme_(EC_1.1.1.40)	NADP-dependent malic enzyme (EC 1.1.1.40)	active	fig|1796646.126.peg.2368	NADP-dependent malic enzyme (EC 1.1.1.40)	1.79665e+06	Muribaculum intestinale NM6
ENERGY	Energy and Precursor Metabolites Generation	Central Metabolism	Pyruvate metabolism I: anaplerotic reactions, PEP	Pyruvate_carboxylase_subunit_B_(biotin-containing)_(EC_6.4.1.1)	Pyruvate carboxylase subunit B (biotin-containing) (EC 6.4.1.1)	active	fig|1796646.126.peg.2041	Pyruvate carboxylase subunit B (biotin-containing) (EC 6.4.1.1)	1.79665e+06	Muribaculum intestinale NM6
ENERGY	Energy and Precursor Metabolites Generation	Central Metabolism	Pyruvate metabolism I: anaplerotic reactions, PEP	Pyruvate_kinase_(EC_2.7.1.40)	Pyruvate kinase (EC 2.7.1.40)	active	fig|1796646.126.peg.2836	Pyruvate kinase (EC 2.7.1.40)	1.79665e+06	Muribaculum intestinale NM6
PROTEIN PROCESSING	Protein Synthesis	Aminoacyl-tRNA-synthetases	tRNA aminoacylation, Val	Valyl-tRNA_synthetase_(EC_6.1.1.9)	Valyl-tRNA synthetase (EC 6.1.1.9)	active	fig|1796646.126.peg.1552	Valyl-tRNA synthetase (EC 6.1.1.9)	1.79665e+06	Muribaculum intestinale NM6
METABOLISM	Amino Acids and Derivatives	Aromatic amino acids and derivatives	Phenylalanine and Tyrosine synthesis 1	Prephenate_dehydratase_(EC_4.2.1.51)	Prephenate dehydratase (EC 4.2.1.51)	active	fig|1796646.126.peg.106	Prephenate dehydratase (EC 4.2.1.51)	1.79665e+06	Muribaculum intestinale NM6
METABOLISM	Amino Acids and Derivatives	Aromatic amino acids and derivatives	Phenylalanine and Tyrosine synthesis 1	Biosynthetic_Aromatic_amino_acid_aminotransferase_alpha_(EC_2.6.1.57)	Biosynthetic Aromatic amino acid aminotransferase alpha (EC 2.6.1.57)	active	fig|1796646.126.peg.107	Biosynthetic Aromatic amino acid aminotransferase alpha (EC 2.6.1.57) @ Aspartate aminotransferase (EC 2.6.1.1)	1.79665e+06	Muribaculum intestinale NM6
METABOLISM	Amino Acids and Derivatives	Aromatic amino acids and derivatives	Phenylalanine and Tyrosine synthesis 1	Chorismate_mutase_I_(EC_5.4.99.5)	Chorismate mutase I (EC 5.4.99.5)	active	fig|1796646.126.peg.108	2-keto-3-deoxy-D-arabino-heptulosonate-7-phosphate synthase I beta (EC 2.5.1.54) / Chorismate mutase I (EC 5.4.99.5)	1.79665e+06	Muribaculum intestinale NM6
METABOLISM	Amino Acids and Derivatives	Aromatic amino acids and derivatives	Phenylalanine and Tyrosine synthesis 1	Prephenate_and/or_arogenate_dehydrogenase_(unknown_specificity)_(EC_1.3.1.12)(EC_1.3.1.43)	Prephenate and/or arogenate dehydrogenase (unknown specificity) (EC 1.3.1.12)(EC 1.3.1.43)	active	fig|1796646.126.peg.109	Prephenate and/or arogenate dehydrogenase (unknown specificity) (EC 1.3.1.12)(EC 1.3.1.43)	1.79665e+06	Muribaculum intestinale NM6
CELL ENVELOPE	Cell Envelope, Capsule and Slime layer	Peptidoglycan (Bacteria) or other polymers (Archaea)	Undecaprenyl-diphosphatases	Undecaprenyl-diphosphatase_(EC_3.6.1.27)	Undecaprenyl-diphosphatase (EC 3.6.1.27)	active	fig|1796646.126.peg.1872	Undecaprenyl-diphosphatase (EC 3.6.1.27)	1.79665e+06	Muribaculum intestinale NM6
STRESS RESPONSE, DEFENSE, VIRULENCE	Stress Response, Defense and Virulence	Resistance to antibiotics and toxic compounds	Antibiotic targets in cell wall biosynthesis	D-alanine--D-alanine_ligase_(EC_6.3.2.4)	D-alanine--D-alanine ligase (EC 6.3.2.4)	active	fig|1796646.126.peg.3078	D-alanine--D-alanine ligase (EC 6.3.2.4)	1.79665e+06	Muribaculum intestinale NM6
STRESS RESPONSE, DEFENSE, VIRULENCE	Stress Response, Defense and Virulence	Resistance to antibiotics and toxic compounds	Antibiotic targets in cell wall biosynthesis	UDP-N-acetylglucosamine_1-carboxyvinyltransferase_(EC_2.5.1.7)	UDP-N-acetylglucosamine 1-carboxyvinyltransferase (EC 2.5.1.7)	active	fig|1796646.126.peg.3103	UDP-N-acetylglucosamine 1-carboxyvinyltransferase (EC 2.5.1.7)	1.79665e+06	Muribaculum intestinale NM6
STRESS RESPONSE, DEFENSE, VIRULENCE	Stress Response, Defense and Virulence	Resistance to antibiotics and toxic compounds	Antibiotic targets in cell wall biosynthesis	Alanine_racemase_(EC_5.1.1.1)	Alanine racemase (EC 5.1.1.1)	active	fig|1796646.126.peg.3011	UDP-N-acetylmuramoyl-tripeptide--D-alanyl-D-alanine ligase (EC 6.3.2.10) / Alanine racemase (EC 5.1.1.1)	1.79665e+06	Muribaculum intestinale NM6
PROTEIN PROCESSING	Protein Synthesis	Aminoacyl-tRNA-synthetases	tRNA aminoacylation, Leu	Leucyl-tRNA_synthetase_(EC_6.1.1.4)	Leucyl-tRNA synthetase (EC 6.1.1.4)	active	fig|1796646.126.peg.2833	Leucyl-tRNA synthetase (EC 6.1.1.4)	1.79665e+06	Muribaculum intestinale NM6
DNA PROCESSING	DNA Processing	DNA repair	DNA repair, bacterial UvrD and related helicases	DNA_helicase_IV_(EC_3.6.4.12)	DNA helicase IV (EC 3.6.4.12)	active	fig|1796646.126.peg.2717	DNA helicase IV (EC 3.6.4.12)	1.79665e+06	Muribaculum intestinale NM6
DNA PROCESSING	DNA Processing	DNA repair	DNA repair, bacterial UvrD and related helicases	ATP-dependent_DNA_helicase_UvrD/PcrA_(EC_3.6.4.12)	ATP-dependent DNA helicase UvrD/PcrA (EC 3.6.4.12)	active	fig|1796646.126.peg.888	ATP-dependent DNA helicase UvrD/PcrA (EC 3.6.4.12)	1.79665e+06	Muribaculum intestinale NM6
PROTEIN PROCESSING	Protein Synthesis	Translation	Programmed frameshift	Peptide_chain_release_factor_2	Peptide chain release factor 2	active	fig|1796646.126.peg.792	Peptide chain release factor 2	1.79665e+06	Muribaculum intestinale NM6
PROTEIN PROCESSING	Protein Synthesis	Aminoacyl-tRNA-synthetases	tRNA aminoacylation, Ile	Isoleucyl-tRNA_synthetase_(EC_6.1.1.5)	Isoleucyl-tRNA synthetase (EC 6.1.1.5)	active	fig|1796646.126.peg.541	Isoleucyl-tRNA synthetase (EC 6.1.1.5)	1.79665e+06	Muribaculum intestinale NM6
PROTEIN PROCESSING	Protein Synthesis	Aminoacyl-tRNA-synthetases	tRNA aminoacylation, Glu	Glutamyl-tRNA_synthetase_(EC_6.1.1.17)	Glutamyl-tRNA synthetase (EC 6.1.1.17)	active	fig|1796646.126.peg.329	Glutamyl-tRNA synthetase (EC 6.1.1.17)	1.79665e+06	Muribaculum intestinale NM6
PROTEIN PROCESSING	Protein Synthesis	Aminoacyl-tRNA-synthetases	tRNA aminoacylation, Lys	Lysyl-tRNA_synthetase_(class_II)_(EC_6.1.1.6)	Lysyl-tRNA synthetase (class II) (EC 6.1.1.6)	active	fig|1796646.126.peg.2897	Lysyl-tRNA synthetase (class II) (EC 6.1.1.6)	1.79665e+06	Muribaculum intestinale NM6
ENERGY	Energy and Precursor Metabolites Generation	Central Metabolism	Pyruvate:ferredoxin oxidoreductase	Pyruvate-flavodoxin_oxidoreductase	Pyruvate-flavodoxin oxidoreductase	active	fig|1796646.126.peg.471	Pyruvate-flavodoxin oxidoreductase	1.79665e+06	Muribaculum intestinale NM6
PROTEIN PROCESSING	Protein Fate (folding, modification, targeting, degradation)	Protein folding	Periplasmic disulfide interchange	Cytochrome_c-type_biogenesis_protein_DsbD,_protein-disulfide_reductase_(EC_1.8.1.8)	Cytochrome c-type biogenesis protein DsbD, protein-disulfide reductase (EC 1.8.1.8)	likely	fig|1796646.126.peg.3211	Cytochrome c-type biogenesis protein DsbD, protein-disulfide reductase (EC 1.8.1.8)	1.79665e+06	Muribaculum intestinale NM6
PROTEIN PROCESSING	Protein Synthesis		Universal GTPases	Ribosome_small_subunit_biogenesis_RbfA-release_protein_RsgA	Ribosome small subunit biogenesis RbfA-release protein RsgA	active	fig|1796646.126.peg.1064	Ribosome small subunit biogenesis RbfA-release protein RsgA	1.79665e+06	Muribaculum intestinale NM6
PROTEIN PROCESSING	Protein Synthesis		Universal GTPases	tRNA-5-carboxymethylaminomethyl-2-thiouridine(34)_synthesis_protein_MnmE	tRNA-5-carboxymethylaminomethyl-2-thiouridine(34) synthesis protein MnmE	active	fig|1796646.126.peg.1233	tRNA-5-carboxymethylaminomethyl-2-thiouridine(34) synthesis protein MnmE	1.79665e+06	Muribaculum intestinale NM6
PROTEIN PROCESSING	Protein Synthesis		Universal GTPases	GTP-binding_protein_EngB	GTP-binding protein EngB	active	fig|1796646.126.peg.1570	GTP-binding protein EngB	1.79665e+06	Muribaculum intestinale NM6
PROTEIN PROCESSING	Protein Synthesis		Universal GTPases	Signal_recognition_particle_receptor_FtsY	Signal recognition particle receptor FtsY	active	fig|1796646.126.peg.1600	Signal recognition particle receptor FtsY	1.79665e+06	Muribaculum intestinale NM6
PROTEIN PROCESSING	Protein Synthesis		Universal GTPases	Translation_elongation_factor_G	Translation elongation factor G	active	fig|1796646.126.peg.2148	Translation elongation factor G	1.79665e+06	Muribaculum intestinale NM6
PROTEIN PROCESSING	Protein Synthesis		Universal GTPases	GTP-binding_protein_EngA	GTP-binding protein EngA	active	fig|1796646.126.peg.460	GTP-binding protein EngA	1.79665e+06	Muribaculum intestinale NM6
PROTEIN PROCESSING	Protein Synthesis		Universal GTPases	Translation_initiation_factor_2	Translation initiation factor 2	active	fig|1796646.126.peg.1100	Translation initiation factor 2	1.79665e+06	Muribaculum intestinale NM6
PROTEIN PROCESSING	Protein Synthesis		Universal GTPases	Ribosome_LSU-associated_GTP-binding_protein_HflX	Ribosome LSU-associated GTP-binding protein HflX	active	fig|1796646.126.peg.1627	Ribosome LSU-associated GTP-binding protein HflX	1.79665e+06	Muribaculum intestinale NM6
PROTEIN PROCESSING	Protein Synthesis		Universal GTPases	GTP-binding_and_nucleic_acid-binding_protein_YchF	GTP-binding and nucleic acid-binding protein YchF	active	fig|1796646.126.peg.1709	GTP-binding and nucleic acid-binding protein YchF	1.79665e+06	Muribaculum intestinale NM6
PROTEIN PROCESSING	Protein Synthesis		Universal GTPases	Translation_elongation_factor_Tu	Translation elongation factor Tu	active	fig|1796646.126.peg.1736	Translation elongation factor Tu	1.79665e+06	Muribaculum intestinale NM6
PROTEIN PROCESSING	Protein Synthesis		Universal GTPases	GTP-binding_protein_Obg	GTP-binding protein Obg	active	fig|1796646.126.peg.1858	GTP-binding protein Obg	1.79665e+06	Muribaculum intestinale NM6
PROTEIN PROCESSING	Protein Synthesis		Universal GTPases	Signal_recognition_particle_protein_Ffh	Signal recognition particle protein Ffh	active	fig|1796646.126.peg.2255	Signal recognition particle protein Ffh	1.79665e+06	Muribaculum intestinale NM6
PROTEIN PROCESSING	Protein Synthesis		Universal GTPases	GTP-binding_protein_Era	GTP-binding protein Era	active	fig|1796646.126.peg.2592	GTP-binding protein Era	1.79665e+06	Muribaculum intestinale NM6
PROTEIN PROCESSING	Protein Synthesis		Universal GTPases	GTP-binding_protein_TypA/BipA	GTP-binding protein TypA/BipA	active	fig|1796646.126.peg.2627	GTP-binding protein TypA/BipA	1.79665e+06	Muribaculum intestinale NM6
PROTEIN PROCESSING	Protein Synthesis		Universal GTPases	Translation_elongation_factor_LepA	Translation elongation factor LepA	active	fig|1796646.126.peg.2288	Translation elongation factor LepA	1.79665e+06	Muribaculum intestinale NM6
PROTEIN PROCESSING	Protein Synthesis	Translation	Translation elongation factors, bacterial	Ribosome-associated_heat_shock_protein_implicated_in_the_recycling_of_the_50S_subunit_(S4_paralog)	Ribosome-associated heat shock protein implicated in the recycling of the 50S subunit (S4 paralog)	active	fig|1796646.126.peg.1827	Ribosome-associated heat shock protein implicated in the recycling of the 50S subunit (S4 paralog)	1.79665e+06	Muribaculum intestinale NM6
PROTEIN PROCESSING	Protein Synthesis	Translation	Translation elongation factors, bacterial	Elongation_factor_G-like_protein_TM_1651	Elongation factor G-like protein TM 1651	active	fig|1796646.126.peg.2449	Elongation factor G-like protein TM_1651	1.79665e+06	Muribaculum intestinale NM6
PROTEIN PROCESSING	Protein Synthesis	Translation	Translation elongation factors, bacterial	Metal-dependent_hydrolase_YbeY,_involved_in_rRNA_and/or_ribosome_maturation_and_assembly	Metal-dependent hydrolase YbeY, involved in rRNA and/or ribosome maturation and assembly	active	fig|1796646.126.peg.77	Metal-dependent hydrolase YbeY, involved in rRNA and/or ribosome maturation and assembly	1.79665e+06	Muribaculum intestinale NM6
PROTEIN PROCESSING	Protein Synthesis	Translation	Translation elongation factors, bacterial	Translation_elongation_factor_LepA	Translation elongation factor LepA	active	fig|1796646.126.peg.2288	Translation elongation factor LepA	1.79665e+06	Muribaculum intestinale NM6
PROTEIN PROCESSING	Protein Synthesis	Translation	Translation elongation factors, bacterial	Translation_elongation_factor_P	Translation elongation factor P	active	fig|1796646.126.peg.394	Translation elongation factor P	1.79665e+06	Muribaculum intestinale NM6
PROTEIN PROCESSING	Protein Synthesis	Translation	Translation elongation factors, bacterial	Translation_elongation_factor_Ts	Translation elongation factor Ts	active	fig|1796646.126.peg.745	Translation elongation factor Ts	1.79665e+06	Muribaculum intestinale NM6
PROTEIN PROCESSING	Protein Synthesis	Translation	Translation elongation factors, bacterial	Translation_elongation_factor_Tu	Translation elongation factor Tu	active	fig|1796646.126.peg.1736	Translation elongation factor Tu	1.79665e+06	Muribaculum intestinale NM6
PROTEIN PROCESSING	Protein Synthesis	Translation	Translation elongation factors, bacterial	Translation_elongation_factor_G	Translation elongation factor G	active	fig|1796646.126.peg.2148	Translation elongation factor G	1.79665e+06	Muribaculum intestinale NM6
PROTEIN PROCESSING	Protein Synthesis	Translation	Translation elongation factors, bacterial	Energy-dependent_translational_throttle_protein_EttA	Energy-dependent translational throttle protein EttA	active	fig|1796646.126.peg.3038	Energy-dependent translational throttle protein EttA	1.79665e+06	Muribaculum intestinale NM6
CELLULAR PROCESSES	Cell Cycle, Cell Division and Death		Macromolecular synthesis operon	Transamidase_GatB_domain_protein	Transamidase GatB domain protein	active	fig|1796646.126.peg.925	Transamidase GatB domain protein	1.79665e+06	Muribaculum intestinale NM6
CELLULAR PROCESSES	Cell Cycle, Cell Division and Death		Macromolecular synthesis operon	DNA_primase_DnaG	DNA primase DnaG	active	fig|1796646.126.peg.1173	DNA primase DnaG	1.79665e+06	Muribaculum intestinale NM6
CELLULAR PROCESSES	Cell Cycle, Cell Division and Death		Macromolecular synthesis operon	N(6)-L-threonylcarbamoyladenine_synthase_(EC_2.3.1.234)	N(6)-L-threonylcarbamoyladenine synthase (EC 2.3.1.234)	active	fig|1796646.126.peg.1690	N(6)-L-threonylcarbamoyladenine synthase (EC 2.3.1.234)	1.79665e+06	Muribaculum intestinale NM6
CELLULAR PROCESSES	Cell Cycle, Cell Division and Death		Macromolecular synthesis operon	SSU_ribosomal_protein_S21p	SSU ribosomal protein S21p	active	fig|1796646.126.peg.449	SSU ribosomal protein S21p	1.79665e+06	Muribaculum intestinale NM6
CELLULAR PROCESSES	Cell Cycle, Cell Division and Death		Macromolecular synthesis operon	RNA_polymerase_sigma_factor_RpoD	RNA polymerase sigma factor RpoD	active	fig|1796646.126.peg.534	RNA polymerase sigma factor RpoD	1.79665e+06	Muribaculum intestinale NM6
CELLULAR PROCESSES	Cell Cycle, Cell Division and Death		Macromolecular synthesis operon	DNA_primase_DnaG	DNA primase DnaG	active	fig|1796646.126.peg.1793	DNA primase DnaG	1.79665e+06	Muribaculum intestinale NM6
CELLULAR PROCESSES	Cell Cycle, Cell Division and Death		Macromolecular synthesis operon	Carbamoyl-phosphate_synthase_small_chain_(EC_6.3.5.5)	Carbamoyl-phosphate synthase small chain (EC 6.3.5.5)	active	fig|1796646.126.peg.2564	Carbamoyl-phosphate synthase small chain (EC 6.3.5.5)	1.79665e+06	Muribaculum intestinale NM6
CELLULAR PROCESSES	Cell Cycle, Cell Division and Death		Macromolecular synthesis operon	Carbamoyl-phosphate_synthase_large_chain_(EC_6.3.5.5)	Carbamoyl-phosphate synthase large chain (EC 6.3.5.5)	active	fig|1796646.126.peg.2565	Carbamoyl-phosphate synthase large chain (EC 6.3.5.5)	1.79665e+06	Muribaculum intestinale NM6
CELLULAR PROCESSES	Cell Cycle, Cell Division and Death		Macromolecular synthesis operon	Carbamoyl-phosphate_synthase_large_chain_(EC_6.3.5.5)	Carbamoyl-phosphate synthase large chain (EC 6.3.5.5)	active	fig|1796646.126.peg.650	Carbamoyl-phosphate synthase large chain (EC 6.3.5.5)	1.79665e+06	Muribaculum intestinale NM6
DNA PROCESSING	DNA Processing	DNA repair	DNA repair system including RecA, MutS and a hypothetical protein	RecA_protein	RecA protein	active	fig|1796646.126.peg.57	RecA protein	1.79665e+06	Muribaculum intestinale NM6
DNA PROCESSING	DNA Processing	DNA repair	DNA repair system including RecA, MutS and a hypothetical protein	DNA_mismatch_repair_protein_MutS	DNA mismatch repair protein MutS	active	fig|1796646.126.peg.687	DNA mismatch repair protein MutS	1.79665e+06	Muribaculum intestinale NM6
DNA PROCESSING	DNA Processing	DNA repair	DNA repair system including RecA, MutS and a hypothetical protein	DNA_mismatch_repair_protein_MutS	DNA mismatch repair protein MutS	active	fig|1796646.126.peg.2205	DNA mismatch repair protein MutS	1.79665e+06	Muribaculum intestinale NM6
DNA PROCESSING	DNA Processing	DNA repair	DNA repair system including RecA, MutS and a hypothetical protein	Nicotinamide-nucleotide_amidase_(EC_3.5.1.42)	Nicotinamide-nucleotide amidase (EC 3.5.1.42)	active	fig|1796646.126.peg.1691	ADP-ribose pyrophosphatase of COG1058 family (EC 3.6.1.13) / Nicotinamide-nucleotide amidase (EC 3.5.1.42)	1.79665e+06	Muribaculum intestinale NM6
DNA PROCESSING	DNA Processing	DNA repair	DNA repair system including RecA, MutS and a hypothetical protein	DNA_mismatch_repair_protein_MutS	DNA mismatch repair protein MutS	active	fig|1796646.126.peg.2707	DNA mismatch repair protein MutS	1.79665e+06	Muribaculum intestinale NM6
STRESS RESPONSE, DEFENSE, VIRULENCE	Stress Response, Defense and Virulence	Stress Response: Heat/cold shock	Heat shock dnaK gene cluster extended	tmRNA-binding_protein_SmpB	tmRNA-binding protein SmpB	active	fig|1796646.126.peg.303	tmRNA-binding protein SmpB	1.79665e+06	Muribaculum intestinale NM6
STRESS RESPONSE, DEFENSE, VIRULENCE	Stress Response, Defense and Virulence	Stress Response: Heat/cold shock	Heat shock dnaK gene cluster extended	Chaperone_protein_DnaK	Chaperone protein DnaK	active	fig|1796646.126.peg.434	Chaperone protein DnaK	1.79665e+06	Muribaculum intestinale NM6
STRESS RESPONSE, DEFENSE, VIRULENCE	Stress Response, Defense and Virulence	Stress Response: Heat/cold shock	Heat shock dnaK gene cluster extended	Ribosome-associated_heat_shock_protein_implicated_in_the_recycling_of_the_50S_subunit_(S4_paralog)	Ribosome-associated heat shock protein implicated in the recycling of the 50S subunit (S4 paralog)	active	fig|1796646.126.peg.1827	Ribosome-associated heat shock protein implicated in the recycling of the 50S subunit (S4 paralog)	1.79665e+06	Muribaculum intestinale NM6
STRESS RESPONSE, DEFENSE, VIRULENCE	Stress Response, Defense and Virulence	Stress Response: Heat/cold shock	Heat shock dnaK gene cluster extended	16S_rRNA_(uracil(1498)-N(3))-methyltransferase_(EC_2.1.1.193)	16S rRNA (uracil(1498)-N(3))-methyltransferase (EC 2.1.1.193)	active	fig|1796646.126.peg.864	16S rRNA (uracil(1498)-N(3))-methyltransferase (EC 2.1.1.193)	1.79665e+06	Muribaculum intestinale NM6
STRESS RESPONSE, DEFENSE, VIRULENCE	Stress Response, Defense and Virulence	Stress Response: Heat/cold shock	Heat shock dnaK gene cluster extended	Ribosomal_protein_L11_methyltransferase	Ribosomal protein L11 methyltransferase	active	fig|1796646.126.peg.1614	Ribosomal protein L11 methyltransferase	1.79665e+06	Muribaculum intestinale NM6
STRESS RESPONSE, DEFENSE, VIRULENCE	Stress Response, Defense and Virulence	Stress Response: Heat/cold shock	Heat shock dnaK gene cluster extended	16S_rRNA_(cytidine(1402)-2'-O)-methyltransferase_(EC_2.1.1.198)	16S rRNA (cytidine(1402)-2'-O)-methyltransferase (EC 2.1.1.198)	active	fig|1796646.126.peg.1925	16S rRNA (cytidine(1402)-2'-O)-methyltransferase (EC 2.1.1.198)	1.79665e+06	Muribaculum intestinale NM6
STRESS RESPONSE, DEFENSE, VIRULENCE	Stress Response, Defense and Virulence	Stress Response: Heat/cold shock	Heat shock dnaK gene cluster extended	Nucleoside_5-triphosphatase_RdgB_(dHAPTP,_dITP,_XTP-specific)_(EC_3.6.1.66)	Nucleoside 5-triphosphatase RdgB (dHAPTP, dITP, XTP-specific) (EC 3.6.1.66)	active	fig|1796646.126.peg.2831	Nucleoside 5-triphosphatase RdgB (dHAPTP, dITP, XTP-specific) (EC 3.6.1.66)	1.79665e+06	Muribaculum intestinale NM6
STRESS RESPONSE, DEFENSE, VIRULENCE	Stress Response, Defense and Virulence	Stress Response: Heat/cold shock	Heat shock dnaK gene cluster extended	Chaperone_protein_DnaJ	Chaperone protein DnaJ	active	fig|1796646.126.peg.3093	Chaperone protein DnaJ	1.79665e+06	Muribaculum intestinale NM6
STRESS RESPONSE, DEFENSE, VIRULENCE	Stress Response, Defense and Virulence	Stress Response: Heat/cold shock	Heat shock dnaK gene cluster extended	Heat_shock_protein_GrpE	Heat shock protein GrpE	active	fig|1796646.126.peg.3094	Heat shock protein GrpE	1.79665e+06	Muribaculum intestinale NM6
STRESS RESPONSE, DEFENSE, VIRULENCE	Stress Response, Defense and Virulence	Stress Response: Heat/cold shock	Heat shock dnaK gene cluster extended	Translation_elongation_factor_LepA	Translation elongation factor LepA	active	fig|1796646.126.peg.2288	Translation elongation factor LepA	1.79665e+06	Muribaculum intestinale NM6
PROTEIN PROCESSING	Protein Fate (folding, modification, targeting, degradation)	Protein folding	Chaperones GroEL GroES and Thermosome	Heat_shock_protein_60_kDa_family_chaperone_GroEL	Heat shock protein 60 kDa family chaperone GroEL	active	fig|1796646.126.peg.1508	Heat shock protein 60 kDa family chaperone GroEL	1.79665e+06	Muribaculum intestinale NM6
PROTEIN PROCESSING	Protein Fate (folding, modification, targeting, degradation)	Protein folding	Chaperones GroEL GroES and Thermosome	Chaperone_protein_DnaJ	Chaperone protein DnaJ	active	fig|1796646.126.peg.3093	Chaperone protein DnaJ	1.79665e+06	Muribaculum intestinale NM6
PROTEIN PROCESSING	Protein Fate (folding, modification, targeting, degradation)	Protein folding	Chaperones GroEL GroES and Thermosome	Heat_shock_protein_GrpE	Heat shock protein GrpE	active	fig|1796646.126.peg.3094	Heat shock protein GrpE	1.79665e+06	Muribaculum intestinale NM6
PROTEIN PROCESSING	Protein Fate (folding, modification, targeting, degradation)	Protein folding	Chaperones GroEL GroES and Thermosome	Chaperone_protein_DnaK	Chaperone protein DnaK	active	fig|1796646.126.peg.434	Chaperone protein DnaK	1.79665e+06	Muribaculum intestinale NM6
PROTEIN PROCESSING	Protein Fate (folding, modification, targeting, degradation)	Protein folding	Chaperones GroEL GroES and Thermosome	Heat_shock_protein_10_kDa_family_chaperone_GroES	Heat shock protein 10 kDa family chaperone GroES	active	fig|1796646.126.peg.1509	Heat shock protein 10 kDa family chaperone GroES	1.79665e+06	Muribaculum intestinale NM6
METABOLISM	Cofactors, Vitamins, Prosthetic Groups	Folate and pterines	Folate biosynthesis cluster	Hypoxanthine-guanine_phosphoribosyltransferase_(EC_2.4.2.8)	Hypoxanthine-guanine phosphoribosyltransferase (EC 2.4.2.8)	likely	fig|1796646.126.peg.1692	Hypoxanthine-guanine phosphoribosyltransferase (EC 2.4.2.8)	1.79665e+06	Muribaculum intestinale NM6
METABOLISM	Cofactors, Vitamins, Prosthetic Groups	Folate and pterines	Folate biosynthesis cluster	Ketopantoate_reductase_PanG_(EC_1.1.1.169)	Ketopantoate reductase PanG (EC 1.1.1.169)	likely	fig|1796646.126.peg.1967	Ketopantoate reductase PanG (EC 1.1.1.169)	1.79665e+06	Muribaculum intestinale NM6
METABOLISM	Cofactors, Vitamins, Prosthetic Groups	Folate and pterines	Folate biosynthesis cluster	GTP_cyclohydrolase_I_(EC_3.5.4.16)_type_1	GTP cyclohydrolase I (EC 3.5.4.16) type 1	likely	fig|1796646.126.peg.2097	GTP cyclohydrolase I (EC 3.5.4.16) type 1	1.79665e+06	Muribaculum intestinale NM6
METABOLISM	Cofactors, Vitamins, Prosthetic Groups	Folate and pterines	Folate biosynthesis cluster	Dihydropteroate_synthase_(EC_2.5.1.15)	Dihydropteroate synthase (EC 2.5.1.15)	likely	fig|1796646.126.peg.392	Dihydropteroate synthase (EC 2.5.1.15)	1.79665e+06	Muribaculum intestinale NM6
METABOLISM	Cofactors, Vitamins, Prosthetic Groups	Folate and pterines	Folate biosynthesis cluster	Aspartate_1-decarboxylase_(EC_4.1.1.11)	Aspartate 1-decarboxylase (EC 4.1.1.11)	likely	fig|1796646.126.peg.2254	Aspartate 1-decarboxylase (EC 4.1.1.11)	1.79665e+06	Muribaculum intestinale NM6
METABOLISM	Cofactors, Vitamins, Prosthetic Groups	Folate and pterines	Folate biosynthesis cluster	tRNA(Ile)-lysidine_synthetase_(EC_6.3.4.19)	tRNA(Ile)-lysidine synthetase (EC 6.3.4.19)	likely	fig|1796646.126.peg.3109	tRNA(Ile)-lysidine synthetase (EC 6.3.4.19)	1.79665e+06	Muribaculum intestinale NM6
METABOLISM	Cofactors, Vitamins, Prosthetic Groups	Folate and pterines	Folate biosynthesis cluster	2-amino-4-hydroxy-6-hydroxymethyldihydropteridine_pyrophosphokinase_(EC_2.7.6.3)	2-amino-4-hydroxy-6-hydroxymethyldihydropteridine pyrophosphokinase (EC 2.7.6.3)	likely	fig|1796646.126.peg.1101	2-amino-4-hydroxy-6-hydroxymethyldihydropteridine pyrophosphokinase (EC 2.7.6.3)	1.79665e+06	Muribaculum intestinale NM6
METABOLISM	Cofactors, Vitamins, Prosthetic Groups	Folate and pterines	Folate biosynthesis cluster	Cell_division-associated,_ATP-dependent_zinc_metalloprotease_FtsH	Cell division-associated, ATP-dependent zinc metalloprotease FtsH	likely	fig|1796646.126.peg.1576	Cell division-associated, ATP-dependent zinc metalloprotease FtsH	1.79665e+06	Muribaculum intestinale NM6
METABOLISM	Cofactors, Vitamins, Prosthetic Groups	Folate and pterines	Folate biosynthesis cluster	Dihydroneopterin_aldolase_(EC_4.1.2.25)	Dihydroneopterin aldolase (EC 4.1.2.25)	likely	fig|1796646.126.peg.1712	Dihydroneopterin aldolase (EC 4.1.2.25)	1.79665e+06	Muribaculum intestinale NM6
METABOLISM	Cofactors, Vitamins, Prosthetic Groups	Folate and pterines	Folate biosynthesis cluster	Pantoate--beta-alanine_ligase_(EC_6.3.2.1)	Pantoate--beta-alanine ligase (EC 6.3.2.1)	likely	fig|1796646.126.peg.2253	Pantoate--beta-alanine ligase (EC 6.3.2.1)	1.79665e+06	Muribaculum intestinale NM6
METABOLISM	Cofactors, Vitamins, Prosthetic Groups	Folate and pterines	Folate biosynthesis cluster	Cell_division-associated,_ATP-dependent_zinc_metalloprotease_FtsH	Cell division-associated, ATP-dependent zinc metalloprotease FtsH	likely	fig|1796646.126.peg.2647	Cell division-associated, ATP-dependent zinc metalloprotease FtsH	1.79665e+06	Muribaculum intestinale NM6
PROTEIN PROCESSING	Protein Synthesis	Translation	Translation termination factors, bacterial	Peptide_chain_release_factor_3	Peptide chain release factor 3	active	fig|1796646.126.peg.412	Peptide chain release factor 3	1.79665e+06	Muribaculum intestinale NM6
PROTEIN PROCESSING	Protein Synthesis	Translation	Translation termination factors, bacterial	Peptide_chain_release_factor_1	Peptide chain release factor 1	active	fig|1796646.126.peg.1368	Peptide chain release factor 1	1.79665e+06	Muribaculum intestinale NM6
PROTEIN PROCESSING	Protein Synthesis	Translation	Translation termination factors, bacterial	Peptidyl-tRNA_hydrolase_(EC_3.1.1.29)	Peptidyl-tRNA hydrolase (EC 3.1.1.29)	active	fig|1796646.126.peg.1826	Peptidyl-tRNA hydrolase (EC 3.1.1.29)	1.79665e+06	Muribaculum intestinale NM6
PROTEIN PROCESSING	Protein Synthesis	Translation	Translation termination factors, bacterial	Peptide_deformylase_(EC_3.5.1.88)	Peptide deformylase (EC 3.5.1.88)	active	fig|1796646.126.peg.3039	Peptide deformylase (EC 3.5.1.88)	1.79665e+06	Muribaculum intestinale NM6
PROTEIN PROCESSING	Protein Synthesis	Translation	Translation termination factors, bacterial	tmRNA-binding_protein_SmpB	tmRNA-binding protein SmpB	active	fig|1796646.126.peg.303	tmRNA-binding protein SmpB	1.79665e+06	Muribaculum intestinale NM6
PROTEIN PROCESSING	Protein Synthesis	Translation	Translation termination factors, bacterial	Peptide_chain_release_factor_N(5)-glutamine_methyltransferase_(EC_2.1.1.297)	Peptide chain release factor N(5)-glutamine methyltransferase (EC 2.1.1.297)	active	fig|1796646.126.peg.759	Peptide chain release factor N(5)-glutamine methyltransferase (EC 2.1.1.297)	1.79665e+06	Muribaculum intestinale NM6
PROTEIN PROCESSING	Protein Synthesis	Translation	Translation termination factors, bacterial	Peptide_chain_release_factor_2	Peptide chain release factor 2	active	fig|1796646.126.peg.792	Peptide chain release factor 2	1.79665e+06	Muribaculum intestinale NM6
PROTEIN PROCESSING	Protein Synthesis	Translation	Translation termination factors, bacterial	Ribosome_recycling_factor	Ribosome recycling factor	active	fig|1796646.126.peg.1721	Ribosome recycling factor	1.79665e+06	Muribaculum intestinale NM6
PROTEIN PROCESSING	Protein Synthesis	Translation	Translation termination factors, bacterial	Methionine_aminopeptidase_(EC_3.4.11.18)	Methionine aminopeptidase (EC 3.4.11.18)	active	fig|1796646.126.peg.2171	Methionine aminopeptidase (EC 3.4.11.18)	1.79665e+06	Muribaculum intestinale NM6
METABOLISM	Metabolite damage and its repair or mitigation		Damaged nicotinamide nucleotide NAD(P)HX repair	ADP-dependent_(S)-NAD(P)H-hydrate_dehydratase_(EC_4.2.1.136)	ADP-dependent (S)-NAD(P)H-hydrate dehydratase (EC 4.2.1.136)	active	fig|1796646.126.peg.1689	NAD(P)H-hydrate epimerase (EC 5.1.99.6) / ADP-dependent (S)-NAD(P)H-hydrate dehydratase (EC 4.2.1.136)	1.79665e+06	Muribaculum intestinale NM6
METABOLISM	Metabolite damage and its repair or mitigation		Damaged nicotinamide nucleotide NAD(P)HX repair	NAD(P)H-hydrate_epimerase_(EC_5.1.99.6)	NAD(P)H-hydrate epimerase (EC 5.1.99.6)	active	fig|1796646.126.peg.1689	NAD(P)H-hydrate epimerase (EC 5.1.99.6) / ADP-dependent (S)-NAD(P)H-hydrate dehydratase (EC 4.2.1.136)	1.79665e+06	Muribaculum intestinale NM6
PROTEIN PROCESSING	Protein Synthesis	Ribosome biogenesis	Ribosomal proteins, zinc requirement	SSU_ribosomal_protein_S18p,_zinc-independent	SSU ribosomal protein S18p, zinc-independent	active	fig|1796646.126.peg.1125	SSU ribosomal protein S18p @ SSU ribosomal protein S18p, zinc-independent	1.79665e+06	Muribaculum intestinale NM6
PROTEIN PROCESSING	Protein Synthesis	Ribosome biogenesis	Ribosomal proteins, zinc requirement	LSU_ribosomal_protein_L32p	LSU ribosomal protein L32p	active	fig|1796646.126.peg.1853	LSU ribosomal protein L32p @ LSU ribosomal protein L32p, zinc-dependent	1.79665e+06	Muribaculum intestinale NM6
PROTEIN PROCESSING	Protein Synthesis	Ribosome biogenesis	Ribosomal proteins, zinc requirement	LSU_ribosomal_protein_L32p,_zinc-dependent	LSU ribosomal protein L32p, zinc-dependent	active	fig|1796646.126.peg.1853	LSU ribosomal protein L32p @ LSU ribosomal protein L32p, zinc-dependent	1.79665e+06	Muribaculum intestinale NM6
PROTEIN PROCESSING	Protein Synthesis	Ribosome biogenesis	Ribosomal proteins, zinc requirement	SSU_ribosomal_protein_S14p_(S29e),_zinc-independent	SSU ribosomal protein S14p (S29e), zinc-independent	active	fig|1796646.126.peg.2163	SSU ribosomal protein S14p (S29e) @ SSU ribosomal protein S14p (S29e), zinc-independent	1.79665e+06	Muribaculum intestinale NM6
PROTEIN PROCESSING	Protein Synthesis	Ribosome biogenesis	Ribosomal proteins, zinc requirement	LSU_ribosomal_protein_L28p	LSU ribosomal protein L28p	active	fig|1796646.126.peg.159	LSU ribosomal protein L28p @ LSU ribosomal protein L28p, zinc-independent	1.79665e+06	Muribaculum intestinale NM6
PROTEIN PROCESSING	Protein Synthesis	Ribosome biogenesis	Ribosomal proteins, zinc requirement	LSU_ribosomal_protein_L28p,_zinc-independent	LSU ribosomal protein L28p, zinc-independent	active	fig|1796646.126.peg.159	LSU ribosomal protein L28p @ LSU ribosomal protein L28p, zinc-independent	1.79665e+06	Muribaculum intestinale NM6
PROTEIN PROCESSING	Protein Synthesis	Ribosome biogenesis	Ribosomal proteins, zinc requirement	LSU_ribosomal_protein_L33p,_zinc-independent	LSU ribosomal protein L33p, zinc-independent	active	fig|1796646.126.peg.160	LSU ribosomal protein L33p @ LSU ribosomal protein L33p, zinc-independent	1.79665e+06	Muribaculum intestinale NM6
PROTEIN PROCESSING	Protein Synthesis	Ribosome biogenesis	Ribosomal proteins, zinc requirement	SSU_ribosomal_protein_S18p	SSU ribosomal protein S18p	active	fig|1796646.126.peg.1125	SSU ribosomal protein S18p @ SSU ribosomal protein S18p, zinc-independent	1.79665e+06	Muribaculum intestinale NM6
PROTEIN PROCESSING	Protein Synthesis	Ribosome biogenesis	Ribosomal proteins, zinc requirement	LSU_ribosomal_protein_L31p,_zinc-independent	LSU ribosomal protein L31p, zinc-independent	active	fig|1796646.126.peg.2043	LSU ribosomal protein L31p @ LSU ribosomal protein L31p, zinc-independent	1.79665e+06	Muribaculum intestinale NM6
PROTEIN PROCESSING	Protein Synthesis	Ribosome biogenesis	Ribosomal proteins, zinc requirement	LSU_ribosomal_protein_L36p	LSU ribosomal protein L36p	active	fig|1796646.126.peg.2173	LSU ribosomal protein L36p @ LSU ribosomal protein L36p, zinc-independent	1.79665e+06	Muribaculum intestinale NM6
PROTEIN PROCESSING	Protein Synthesis	Ribosome biogenesis	Ribosomal proteins, zinc requirement	LSU_ribosomal_protein_L33p	LSU ribosomal protein L33p	active	fig|1796646.126.peg.160	LSU ribosomal protein L33p @ LSU ribosomal protein L33p, zinc-independent	1.79665e+06	Muribaculum intestinale NM6
PROTEIN PROCESSING	Protein Synthesis	Ribosome biogenesis	Ribosomal proteins, zinc requirement	LSU_ribosomal_protein_L31p	LSU ribosomal protein L31p	active	fig|1796646.126.peg.2043	LSU ribosomal protein L31p @ LSU ribosomal protein L31p, zinc-independent	1.79665e+06	Muribaculum intestinale NM6
PROTEIN PROCESSING	Protein Synthesis	Ribosome biogenesis	Ribosomal proteins, zinc requirement	SSU_ribosomal_protein_S14p_(S29e)	SSU ribosomal protein S14p (S29e)	active	fig|1796646.126.peg.2163	SSU ribosomal protein S14p (S29e) @ SSU ribosomal protein S14p (S29e), zinc-independent	1.79665e+06	Muribaculum intestinale NM6
PROTEIN PROCESSING	Protein Synthesis	Ribosome biogenesis	Ribosomal proteins, zinc requirement	LSU_ribosomal_protein_L36p,_zinc-independent	LSU ribosomal protein L36p, zinc-independent	active	fig|1796646.126.peg.2173	LSU ribosomal protein L36p @ LSU ribosomal protein L36p, zinc-independent	1.79665e+06	Muribaculum intestinale NM6
METABOLISM	Amino Acids and Derivatives	Aromatic amino acids and derivatives	Chorismate Synthesis	Prephenate_and/or_arogenate_dehydrogenase_(unknown_specificity)_(EC_1.3.1.12)(EC_1.3.1.43)	Prephenate and/or arogenate dehydrogenase (unknown specificity) (EC 1.3.1.12)(EC 1.3.1.43)	active	fig|1796646.126.peg.109	Prephenate and/or arogenate dehydrogenase (unknown specificity) (EC 1.3.1.12)(EC 1.3.1.43)	1.79665e+06	Muribaculum intestinale NM6
METABOLISM	Amino Acids and Derivatives	Aromatic amino acids and derivatives	Chorismate Synthesis	Shikimate_kinase_I_(EC_2.7.1.71)	Shikimate kinase I (EC 2.7.1.71)	active	fig|1796646.126.peg.924	Shikimate kinase I (EC 2.7.1.71)	1.79665e+06	Muribaculum intestinale NM6
METABOLISM	Amino Acids and Derivatives	Aromatic amino acids and derivatives	Chorismate Synthesis	3-phosphoshikimate_1-carboxyvinyltransferase_(EC_2.5.1.19)	3-phosphoshikimate 1-carboxyvinyltransferase (EC 2.5.1.19)	active	fig|1796646.126.peg.1077	3-phosphoshikimate 1-carboxyvinyltransferase (EC 2.5.1.19)	1.79665e+06	Muribaculum intestinale NM6
METABOLISM	Amino Acids and Derivatives	Aromatic amino acids and derivatives	Chorismate Synthesis	Shikimate_5-dehydrogenase_I_alpha_(EC_1.1.1.25)	Shikimate 5-dehydrogenase I alpha (EC 1.1.1.25)	active	fig|1796646.126.peg.1395	Shikimate 5-dehydrogenase I alpha (EC 1.1.1.25)	1.79665e+06	Muribaculum intestinale NM6
METABOLISM	Amino Acids and Derivatives	Aromatic amino acids and derivatives	Chorismate Synthesis	2-keto-3-deoxy-D-arabino-heptulosonate-7-phosphate_synthase_I_beta_(EC_2.5.1.54)	2-keto-3-deoxy-D-arabino-heptulosonate-7-phosphate synthase I beta (EC 2.5.1.54)	active	fig|1796646.126.peg.108	2-keto-3-deoxy-D-arabino-heptulosonate-7-phosphate synthase I beta (EC 2.5.1.54) / Chorismate mutase I (EC 5.4.99.5)	1.79665e+06	Muribaculum intestinale NM6
METABOLISM	Amino Acids and Derivatives	Aromatic amino acids and derivatives	Chorismate Synthesis	Chorismate_synthase_(EC_4.2.3.5)	Chorismate synthase (EC 4.2.3.5)	active	fig|1796646.126.peg.1904	Chorismate synthase (EC 4.2.3.5)	1.79665e+06	Muribaculum intestinale NM6
METABOLISM	Amino Acids and Derivatives	Aromatic amino acids and derivatives	Chorismate Synthesis	Prephenate_dehydratase_(EC_4.2.1.51)	Prephenate dehydratase (EC 4.2.1.51)	active	fig|1796646.126.peg.106	Prephenate dehydratase (EC 4.2.1.51)	1.79665e+06	Muribaculum intestinale NM6
METABOLISM	Amino Acids and Derivatives	Aromatic amino acids and derivatives	Chorismate Synthesis	Chorismate_mutase_I_(EC_5.4.99.5)	Chorismate mutase I (EC 5.4.99.5)	active	fig|1796646.126.peg.108	2-keto-3-deoxy-D-arabino-heptulosonate-7-phosphate synthase I beta (EC 2.5.1.54) / Chorismate mutase I (EC 5.4.99.5)	1.79665e+06	Muribaculum intestinale NM6
METABOLISM	Amino Acids and Derivatives	Aromatic amino acids and derivatives	Chorismate Synthesis	3-dehydroquinate_synthase_(EC_4.2.3.4)	3-dehydroquinate synthase (EC 4.2.3.4)	active	fig|1796646.126.peg.248	3-dehydroquinate synthase (EC 4.2.3.4)	1.79665e+06	Muribaculum intestinale NM6
METABOLISM	Amino Acids and Derivatives	Aromatic amino acids and derivatives	Chorismate Synthesis	3-dehydroquinate_dehydratase_II_(EC_4.2.1.10)	3-dehydroquinate dehydratase II (EC 4.2.1.10)	active	fig|1796646.126.peg.1096	3-dehydroquinate dehydratase II (EC 4.2.1.10)	1.79665e+06	Muribaculum intestinale NM6
STRESS RESPONSE, DEFENSE, VIRULENCE	Stress Response, Defense and Virulence		Hfl operon	SSU_ribosomal_protein_S1p	SSU ribosomal protein S1p	active	fig|1796646.126.peg.757	SSU ribosomal protein S1p	1.79665e+06	Muribaculum intestinale NM6
STRESS RESPONSE, DEFENSE, VIRULENCE	Stress Response, Defense and Virulence		Hfl operon	Ribosome_LSU-associated_GTP-binding_protein_HflX	Ribosome LSU-associated GTP-binding protein HflX	active	fig|1796646.126.peg.1627	Ribosome LSU-associated GTP-binding protein HflX	1.79665e+06	Muribaculum intestinale NM6
ENERGY	Energy and Precursor Metabolites Generation	Central Metabolism	Entner-Doudoroff Pathway	Phosphoglycerate_mutase_(EC_5.4.2.11)	Phosphoglycerate mutase (EC 5.4.2.11)	active	fig|1796646.126.peg.191	Phosphoglycerate mutase (EC 5.4.2.11)	1.79665e+06	Muribaculum intestinale NM6
ENERGY	Energy and Precursor Metabolites Generation	Central Metabolism	Entner-Doudoroff Pathway	2-dehydro-3-deoxygluconokinase_(EC_2.7.1.45)	2-dehydro-3-deoxygluconokinase (EC 2.7.1.45)	active	fig|1796646.126.peg.2125	2-dehydro-3-deoxygluconokinase (EC 2.7.1.45)	1.79665e+06	Muribaculum intestinale NM6
ENERGY	Energy and Precursor Metabolites Generation	Central Metabolism	Entner-Doudoroff Pathway	Enolase_(EC_4.2.1.11)	Enolase (EC 4.2.1.11)	active	fig|1796646.126.peg.2179	Enolase (EC 4.2.1.11)	1.79665e+06	Muribaculum intestinale NM6
ENERGY	Energy and Precursor Metabolites Generation	Central Metabolism	Entner-Doudoroff Pathway	Pyruvate_kinase_(EC_2.7.1.40)	Pyruvate kinase (EC 2.7.1.40)	active	fig|1796646.126.peg.2836	Pyruvate kinase (EC 2.7.1.40)	1.79665e+06	Muribaculum intestinale NM6
ENERGY	Energy and Precursor Metabolites Generation	Central Metabolism	Entner-Doudoroff Pathway	NAD-dependent_glyceraldehyde-3-phosphate_dehydrogenase_(EC_1.2.1.12)	NAD-dependent glyceraldehyde-3-phosphate dehydrogenase (EC 1.2.1.12)	active	fig|1796646.126.peg.65	NAD-dependent glyceraldehyde-3-phosphate dehydrogenase (EC 1.2.1.12)	1.79665e+06	Muribaculum intestinale NM6
ENERGY	Energy and Precursor Metabolites Generation	Central Metabolism	Entner-Doudoroff Pathway	2-dehydro-3-deoxyphosphogluconate_aldolase_(EC_4.1.2.14)	2-dehydro-3-deoxyphosphogluconate aldolase (EC 4.1.2.14)	active	fig|1796646.126.peg.2124	4-hydroxy-2-oxoglutarate aldolase (EC 4.1.3.16) @ 2-dehydro-3-deoxyphosphogluconate aldolase (EC 4.1.2.14)	1.79665e+06	Muribaculum intestinale NM6
ENERGY	Energy and Precursor Metabolites Generation	Central Metabolism	Entner-Doudoroff Pathway	Phosphoglycerate_kinase_(EC_2.7.2.3)	Phosphoglycerate kinase (EC 2.7.2.3)	active	fig|1796646.126.peg.1366	Phosphoglycerate kinase (EC 2.7.2.3)	1.79665e+06	Muribaculum intestinale NM6
RNA PROCESSING	RNA Processing	RNA processing and modification	YrdC-YciO-Sua5 and associated protein families	Peptide_chain_release_factor_N(5)-glutamine_methyltransferase_(EC_2.1.1.297)	Peptide chain release factor N(5)-glutamine methyltransferase (EC 2.1.1.297)	active	fig|1796646.126.peg.759	Peptide chain release factor N(5)-glutamine methyltransferase (EC 2.1.1.297)	1.79665e+06	Muribaculum intestinale NM6
RNA PROCESSING	RNA Processing	RNA processing and modification	YrdC-YciO-Sua5 and associated protein families	YciO_protein,_TsaC/YrdC_paralog	YciO protein, TsaC/YrdC paralog	active	fig|1796646.126.peg.1065	YciO protein, TsaC/YrdC paralog	1.79665e+06	Muribaculum intestinale NM6
RNA PROCESSING	RNA Processing	RNA processing and modification	YrdC-YciO-Sua5 and associated protein families	tRNA_threonylcarbamoyladenosine_biosynthesis_protein_TsaB	tRNA threonylcarbamoyladenosine biosynthesis protein TsaB	active	fig|1796646.126.peg.1787	tRNA threonylcarbamoyladenosine biosynthesis protein TsaB	1.79665e+06	Muribaculum intestinale NM6
RNA PROCESSING	RNA Processing	RNA processing and modification	YrdC-YciO-Sua5 and associated protein families	N(6)-L-threonylcarbamoyladenine_synthase_(EC_2.3.1.234)	N(6)-L-threonylcarbamoyladenine synthase (EC 2.3.1.234)	active	fig|1796646.126.peg.1690	N(6)-L-threonylcarbamoyladenine synthase (EC 2.3.1.234)	1.79665e+06	Muribaculum intestinale NM6
RNA PROCESSING	RNA Processing	RNA processing and modification	YrdC-YciO-Sua5 and associated protein families	Rossmann_fold_nucleotide-binding_protein_Smf_possibly_involved_in_DNA_uptake	Rossmann fold nucleotide-binding protein Smf possibly involved in DNA uptake	active	fig|1796646.126.peg.1952	Rossmann fold nucleotide-binding protein Smf possibly involved in DNA uptake	1.79665e+06	Muribaculum intestinale NM6
RNA PROCESSING	RNA Processing	RNA processing and modification	YrdC-YciO-Sua5 and associated protein families	Threonylcarbamoyl-AMP_synthase_(EC_2.7.7.87)	Threonylcarbamoyl-AMP synthase (EC 2.7.7.87)	active	fig|1796646.126.peg.3073	Threonylcarbamoyl-AMP synthase (EC 2.7.7.87)	1.79665e+06	Muribaculum intestinale NM6
RNA PROCESSING	RNA Processing	RNA processing and modification	YrdC-YciO-Sua5 and associated protein families	tRNA_threonylcarbamoyladenosine_biosynthesis_protein_TsaE	tRNA threonylcarbamoyladenosine biosynthesis protein TsaE	active	fig|1796646.126.peg.1082	tRNA threonylcarbamoyladenosine biosynthesis protein TsaE	1.79665e+06	Muribaculum intestinale NM6
METABOLISM	Nucleosides and Nucleotides	Purines	DeNovo Purine Biosynthesis	Adenylosuccinate_lyase_(EC_4.3.2.2)	Adenylosuccinate lyase (EC 4.3.2.2)	active	fig|1796646.126.peg.224	Adenylosuccinate lyase (EC 4.3.2.2) @ SAICAR lyase (EC 4.3.2.2)	1.79665e+06	Muribaculum intestinale NM6
METABOLISM	Nucleosides and Nucleotides	Purines	DeNovo Purine Biosynthesis	Ribose-phosphate_pyrophosphokinase_(EC_2.7.6.1)	Ribose-phosphate pyrophosphokinase (EC 2.7.6.1)	active	fig|1796646.126.peg.298	Ribose-phosphate pyrophosphokinase (EC 2.7.6.1)	1.79665e+06	Muribaculum intestinale NM6
METABOLISM	Nucleosides and Nucleotides	Purines	DeNovo Purine Biosynthesis	Amidophosphoribosyltransferase_(EC_2.4.2.14)	Amidophosphoribosyltransferase (EC 2.4.2.14)	active	fig|1796646.126.peg.1278	Amidophosphoribosyltransferase (EC 2.4.2.14)	1.79665e+06	Muribaculum intestinale NM6
METABOLISM	Nucleosides and Nucleotides	Purines	DeNovo Purine Biosynthesis	Phosphoribosylformylglycinamidine_synthase,_synthetase_subunit_(EC_6.3.5.3)	Phosphoribosylformylglycinamidine synthase, synthetase subunit (EC 6.3.5.3)	active	fig|1796646.126.peg.1279	Phosphoribosylformylglycinamidine synthase, synthetase subunit (EC 6.3.5.3) / Phosphoribosylformylglycinamidine synthase, glutamine amidotransferase subunit (EC 6.3.5.3)	1.79665e+06	Muribaculum intestinale NM6
METABOLISM	Nucleosides and Nucleotides	Purines	DeNovo Purine Biosynthesis	Phosphoribosylformylglycinamidine_synthase,_glutamine_amidotransferase_subunit_(EC_6.3.5.3)	Phosphoribosylformylglycinamidine synthase, glutamine amidotransferase subunit (EC 6.3.5.3)	active	fig|1796646.126.peg.1279	Phosphoribosylformylglycinamidine synthase, synthetase subunit (EC 6.3.5.3) / Phosphoribosylformylglycinamidine synthase, glutamine amidotransferase subunit (EC 6.3.5.3)	1.79665e+06	Muribaculum intestinale NM6
METABOLISM	Nucleosides and Nucleotides	Purines	DeNovo Purine Biosynthesis	IMP_cyclohydrolase_(EC_3.5.4.10)	IMP cyclohydrolase (EC 3.5.4.10)	active	fig|1796646.126.peg.1645	IMP cyclohydrolase (EC 3.5.4.10) / Phosphoribosylaminoimidazolecarboxamide formyltransferase (EC 2.1.2.3)	1.79665e+06	Muribaculum intestinale NM6
METABOLISM	Nucleosides and Nucleotides	Purines	DeNovo Purine Biosynthesis	Phosphoribosylglycinamide_formyltransferase_(EC_2.1.2.2)	Phosphoribosylglycinamide formyltransferase (EC 2.1.2.2)	active	fig|1796646.126.peg.2963	Phosphoribosylglycinamide formyltransferase (EC 2.1.2.2)	1.79665e+06	Muribaculum intestinale NM6
METABOLISM	Nucleosides and Nucleotides	Purines	DeNovo Purine Biosynthesis	Phosphoribosylaminoimidazole-succinocarboxamide_synthase_(EC_6.3.2.6)	Phosphoribosylaminoimidazole-succinocarboxamide synthase (EC 6.3.2.6)	active	fig|1796646.126.peg.222	Phosphoribosylaminoimidazole-succinocarboxamide synthase (EC 6.3.2.6)	1.79665e+06	Muribaculum intestinale NM6
METABOLISM	Nucleosides and Nucleotides	Purines	DeNovo Purine Biosynthesis	SAICAR_lyase_(EC_4.3.2.2)	SAICAR lyase (EC 4.3.2.2)	active	fig|1796646.126.peg.224	Adenylosuccinate lyase (EC 4.3.2.2) @ SAICAR lyase (EC 4.3.2.2)	1.79665e+06	Muribaculum intestinale NM6
METABOLISM	Nucleosides and Nucleotides	Purines	DeNovo Purine Biosynthesis	GMP_synthase_[glutamine-hydrolyzing],_amidotransferase_subunit_(EC_6.3.5.2)	GMP synthase [glutamine-hydrolyzing], amidotransferase subunit (EC 6.3.5.2)	active	fig|1796646.126.peg.798	GMP synthase [glutamine-hydrolyzing], amidotransferase subunit (EC 6.3.5.2) / GMP synthase [glutamine-hydrolyzing], ATP pyrophosphatase subunit (EC 6.3.5.2)	1.79665e+06	Muribaculum intestinale NM6
METABOLISM	Nucleosides and Nucleotides	Purines	DeNovo Purine Biosynthesis	Adenylosuccinate_synthetase_(EC_6.3.4.4)	Adenylosuccinate synthetase (EC 6.3.4.4)	active	fig|1796646.126.peg.1542	Adenylosuccinate synthetase (EC 6.3.4.4)	1.79665e+06	Muribaculum intestinale NM6
METABOLISM	Nucleosides and Nucleotides	Purines	DeNovo Purine Biosynthesis	N5-carboxyaminoimidazole_ribonucleotide_mutase_(EC_5.4.99.18)	N5-carboxyaminoimidazole ribonucleotide mutase (EC 5.4.99.18)	active	fig|1796646.126.peg.1849	N5-carboxyaminoimidazole ribonucleotide mutase (EC 5.4.99.18)	1.79665e+06	Muribaculum intestinale NM6
METABOLISM	Nucleosides and Nucleotides	Purines	DeNovo Purine Biosynthesis	Formate-dependent_phosphoribosylglycinamide_formyltransferase	Formate-dependent phosphoribosylglycinamide formyltransferase	active	fig|1796646.126.peg.2659	Formate-dependent phosphoribosylglycinamide formyltransferase	1.79665e+06	Muribaculum intestinale NM6
METABOLISM	Nucleosides and Nucleotides	Purines	DeNovo Purine Biosynthesis	GMP_synthase_[glutamine-hydrolyzing],_ATP_pyrophosphatase_subunit_(EC_6.3.5.2)	GMP synthase [glutamine-hydrolyzing], ATP pyrophosphatase subunit (EC 6.3.5.2)	active	fig|1796646.126.peg.798	GMP synthase [glutamine-hydrolyzing], amidotransferase subunit (EC 6.3.5.2) / GMP synthase [glutamine-hydrolyzing], ATP pyrophosphatase subunit (EC 6.3.5.2)	1.79665e+06	Muribaculum intestinale NM6
METABOLISM	Nucleosides and Nucleotides	Purines	DeNovo Purine Biosynthesis	Inosine-5'-monophosphate_dehydrogenase_(EC_1.1.1.205)	Inosine-5'-monophosphate dehydrogenase (EC 1.1.1.205)	active	fig|1796646.126.peg.1430	Inosine-5'-monophosphate dehydrogenase (EC 1.1.1.205) / CBS domain	1.79665e+06	Muribaculum intestinale NM6
METABOLISM	Nucleosides and Nucleotides	Purines	DeNovo Purine Biosynthesis	Amidophosphoribosyltransferase_(EC_2.4.2.14)	Amidophosphoribosyltransferase (EC 2.4.2.14)	active	fig|1796646.126.peg.1524	Amidophosphoribosyltransferase (EC 2.4.2.14)	1.79665e+06	Muribaculum intestinale NM6
METABOLISM	Nucleosides and Nucleotides	Purines	DeNovo Purine Biosynthesis	Phosphoribosylaminoimidazolecarboxamide_formyltransferase_(EC_2.1.2.3)	Phosphoribosylaminoimidazolecarboxamide formyltransferase (EC 2.1.2.3)	active	fig|1796646.126.peg.1645	IMP cyclohydrolase (EC 3.5.4.10) / Phosphoribosylaminoimidazolecarboxamide formyltransferase (EC 2.1.2.3)	1.79665e+06	Muribaculum intestinale NM6
METABOLISM	Nucleosides and Nucleotides	Purines	DeNovo Purine Biosynthesis	Phosphoribosylamine--glycine_ligase_(EC_6.3.4.13)	Phosphoribosylamine--glycine ligase (EC 6.3.4.13)	active	fig|1796646.126.peg.2686	Phosphoribosylamine--glycine ligase (EC 6.3.4.13)	1.79665e+06	Muribaculum intestinale NM6
METABOLISM	Nucleosides and Nucleotides	Purines	DeNovo Purine Biosynthesis	Phosphoribosylformylglycinamidine_cyclo-ligase_(EC_6.3.3.1)	Phosphoribosylformylglycinamidine cyclo-ligase (EC 6.3.3.1)	active	fig|1796646.126.peg.3115	Phosphoribosylformylglycinamidine cyclo-ligase (EC 6.3.3.1)	1.79665e+06	Muribaculum intestinale NM6
METABOLISM	Nucleosides and Nucleotides	Purines	Purine nucleotide synthesis regulator	N5-carboxyaminoimidazole_ribonucleotide_mutase_(EC_5.4.99.18)	N5-carboxyaminoimidazole ribonucleotide mutase (EC 5.4.99.18)	active	fig|1796646.126.peg.1849	N5-carboxyaminoimidazole ribonucleotide mutase (EC 5.4.99.18)	1.79665e+06	Muribaculum intestinale NM6
METABOLISM	Nucleosides and Nucleotides	Purines	Purine nucleotide synthesis regulator	Phosphoribosylformylglycinamidine_cyclo-ligase_(EC_6.3.3.1)	Phosphoribosylformylglycinamidine cyclo-ligase (EC 6.3.3.1)	active	fig|1796646.126.peg.3115	Phosphoribosylformylglycinamidine cyclo-ligase (EC 6.3.3.1)	1.79665e+06	Muribaculum intestinale NM6
ENERGY	Energy and Precursor Metabolites Generation	Central Metabolism	Pentose phosphate pathway	Ribose-phosphate_pyrophosphokinase_(EC_2.7.6.1)	Ribose-phosphate pyrophosphokinase (EC 2.7.6.1)	active	fig|1796646.126.peg.298	Ribose-phosphate pyrophosphokinase (EC 2.7.6.1)	1.79665e+06	Muribaculum intestinale NM6
ENERGY	Energy and Precursor Metabolites Generation	Central Metabolism	Pentose phosphate pathway	Ribose-5-phosphate_isomerase_B_(EC_5.3.1.6)	Ribose-5-phosphate isomerase B (EC 5.3.1.6)	active	fig|1796646.126.peg.2974	Ribose-5-phosphate isomerase B (EC 5.3.1.6)	1.79665e+06	Muribaculum intestinale NM6
ENERGY	Energy and Precursor Metabolites Generation	Central Metabolism	Pentose phosphate pathway	Transketolase_(EC_2.2.1.1)	Transketolase (EC 2.2.1.1)	active	fig|1796646.126.peg.768	Transketolase (EC 2.2.1.1)	1.79665e+06	Muribaculum intestinale NM6
ENERGY	Energy and Precursor Metabolites Generation	Central Metabolism	Pentose phosphate pathway	Ribulose-phosphate_3-epimerase_(EC_5.1.3.1)	Ribulose-phosphate 3-epimerase (EC 5.1.3.1)	active	fig|1796646.126.peg.2573	Ribulose-phosphate 3-epimerase (EC 5.1.3.1)	1.79665e+06	Muribaculum intestinale NM6
METABOLISM	Amino Acids and Derivatives	Histidine Metabolism	Histidine Biosynthesis -- gjo	Imidazole_glycerol_phosphate_synthase_amidotransferase_subunit_HisH	Imidazole glycerol phosphate synthase amidotransferase subunit HisH	active	fig|1796646.126.peg.1285	Imidazole glycerol phosphate synthase amidotransferase subunit HisH	1.79665e+06	Muribaculum intestinale NM6
METABOLISM	Amino Acids and Derivatives	Histidine Metabolism	Histidine Biosynthesis -- gjo	Phosphoribosylformimino-5-aminoimidazole_carboxamide_ribotide_isomerase_(EC_5.3.1.16)	Phosphoribosylformimino-5-aminoimidazole carboxamide ribotide isomerase (EC 5.3.1.16)	active	fig|1796646.126.peg.1286	Phosphoribosylformimino-5-aminoimidazole carboxamide ribotide isomerase (EC 5.3.1.16)	1.79665e+06	Muribaculum intestinale NM6
METABOLISM	Amino Acids and Derivatives	Histidine Metabolism	Histidine Biosynthesis -- gjo	Phosphoribosyl-AMP_cyclohydrolase_(EC_3.5.4.19)	Phosphoribosyl-AMP cyclohydrolase (EC 3.5.4.19)	active	fig|1796646.126.peg.1288	Phosphoribosyl-AMP cyclohydrolase (EC 3.5.4.19) / Phosphoribosyl-ATP pyrophosphatase (EC 3.6.1.31)	1.79665e+06	Muribaculum intestinale NM6
METABOLISM	Amino Acids and Derivatives	Histidine Metabolism	Histidine Biosynthesis -- gjo	Histidinol_dehydrogenase_(EC_1.1.1.23)	Histidinol dehydrogenase (EC 1.1.1.23)	active	fig|1796646.126.peg.1593	Histidinol dehydrogenase (EC 1.1.1.23)	1.79665e+06	Muribaculum intestinale NM6
METABOLISM	Amino Acids and Derivatives	Histidine Metabolism	Histidine Biosynthesis -- gjo	Histidinol-phosphate_aminotransferase_(EC_2.6.1.9)	Histidinol-phosphate aminotransferase (EC 2.6.1.9)	active	fig|1796646.126.peg.1592	Histidinol-phosphate aminotransferase (EC 2.6.1.9)	1.79665e+06	Muribaculum intestinale NM6
METABOLISM	Amino Acids and Derivatives	Histidine Metabolism	Histidine Biosynthesis -- gjo	Imidazole_glycerol_phosphate_synthase_cyclase_subunit	Imidazole glycerol phosphate synthase cyclase subunit	active	fig|1796646.126.peg.1287	Imidazole glycerol phosphate synthase cyclase subunit	1.79665e+06	Muribaculum intestinale NM6
METABOLISM	Amino Acids and Derivatives	Histidine Metabolism	Histidine Biosynthesis -- gjo	Phosphoribosyl-ATP_pyrophosphatase_(EC_3.6.1.31)	Phosphoribosyl-ATP pyrophosphatase (EC 3.6.1.31)	active	fig|1796646.126.peg.1288	Phosphoribosyl-AMP cyclohydrolase (EC 3.5.4.19) / Phosphoribosyl-ATP pyrophosphatase (EC 3.6.1.31)	1.79665e+06	Muribaculum intestinale NM6
METABOLISM	Amino Acids and Derivatives	Histidine Metabolism	Histidine Biosynthesis -- gjo	Adenylosuccinate_synthetase_(EC_6.3.4.4)	Adenylosuccinate synthetase (EC 6.3.4.4)	active	fig|1796646.126.peg.1542	Adenylosuccinate synthetase (EC 6.3.4.4)	1.79665e+06	Muribaculum intestinale NM6
METABOLISM	Amino Acids and Derivatives	Histidine Metabolism	Histidine Biosynthesis -- gjo	Imidazoleglycerol-phosphate_dehydratase_(EC_4.2.1.19)	Imidazoleglycerol-phosphate dehydratase (EC 4.2.1.19)	active	fig|1796646.126.peg.1591	Histidinol-phosphatase (EC 3.1.3.15) / Imidazoleglycerol-phosphate dehydratase (EC 4.2.1.19)	1.79665e+06	Muribaculum intestinale NM6
METABOLISM	Amino Acids and Derivatives	Histidine Metabolism	Histidine Biosynthesis -- gjo	Histidinol-phosphatase_(EC_3.1.3.15)	Histidinol-phosphatase (EC 3.1.3.15)	active	fig|1796646.126.peg.1591	Histidinol-phosphatase (EC 3.1.3.15) / Imidazoleglycerol-phosphate dehydratase (EC 4.2.1.19)	1.79665e+06	Muribaculum intestinale NM6
METABOLISM	Amino Acids and Derivatives	Histidine Metabolism	Histidine Biosynthesis -- gjo	ATP_phosphoribosyltransferase_(EC_2.4.2.17)_=>_HisGl	ATP phosphoribosyltransferase (EC 2.4.2.17) => HisGl	active	fig|1796646.126.peg.1594	ATP phosphoribosyltransferase (EC 2.4.2.17) => HisGl	1.79665e+06	Muribaculum intestinale NM6
METABOLISM	Nucleosides and Nucleotides	Purines	GMP synthase	GMP_synthase_[glutamine-hydrolyzing],_amidotransferase_subunit_(EC_6.3.5.2)	GMP synthase [glutamine-hydrolyzing], amidotransferase subunit (EC 6.3.5.2)	active	fig|1796646.126.peg.798	GMP synthase [glutamine-hydrolyzing], amidotransferase subunit (EC 6.3.5.2) / GMP synthase [glutamine-hydrolyzing], ATP pyrophosphatase subunit (EC 6.3.5.2)	1.79665e+06	Muribaculum intestinale NM6
METABOLISM	Nucleosides and Nucleotides	Purines	GMP synthase	GMP_synthase_[glutamine-hydrolyzing],_ATP_pyrophosphatase_subunit_(EC_6.3.5.2)	GMP synthase [glutamine-hydrolyzing], ATP pyrophosphatase subunit (EC 6.3.5.2)	active	fig|1796646.126.peg.798	GMP synthase [glutamine-hydrolyzing], amidotransferase subunit (EC 6.3.5.2) / GMP synthase [glutamine-hydrolyzing], ATP pyrophosphatase subunit (EC 6.3.5.2)	1.79665e+06	Muribaculum intestinale NM6
MISCELLANEOUS	Miscellaneous		Carbonic anhydrase	Carbonic_anhydrase,_beta_class_(EC_4.2.1.1)	Carbonic anhydrase, beta class (EC 4.2.1.1)	active	fig|1796646.126.peg.1652	Carbonic anhydrase, beta class (EC 4.2.1.1)	1.79665e+06	Muribaculum intestinale NM6
MISCELLANEOUS	Miscellaneous		Carbonic anhydrase	Sulfate_permease	Sulfate permease	active	fig|1796646.126.peg.1862	Sulfate permease	1.79665e+06	Muribaculum intestinale NM6
MISCELLANEOUS	Miscellaneous		Carbonic anhydrase	Carbonic_anhydrase,_gamma_class_(EC_4.2.1.1)	Carbonic anhydrase, gamma class (EC 4.2.1.1)	active	fig|1796646.126.peg.1739	Carbonic anhydrase, gamma class (EC 4.2.1.1)	1.79665e+06	Muribaculum intestinale NM6
RNA PROCESSING	RNA Processing	RNA processing and modification	Threonylcarbamoyladenosine	N(6)-L-threonylcarbamoyladenine_synthase_(EC_2.3.1.234)	N(6)-L-threonylcarbamoyladenine synthase (EC 2.3.1.234)	active	fig|1796646.126.peg.1690	N(6)-L-threonylcarbamoyladenine synthase (EC 2.3.1.234)	1.79665e+06	Muribaculum intestinale NM6
RNA PROCESSING	RNA Processing	RNA processing and modification	Threonylcarbamoyladenosine	tRNA_threonylcarbamoyladenosine_biosynthesis_protein_TsaB	tRNA threonylcarbamoyladenosine biosynthesis protein TsaB	active	fig|1796646.126.peg.1787	tRNA threonylcarbamoyladenosine biosynthesis protein TsaB	1.79665e+06	Muribaculum intestinale NM6
RNA PROCESSING	RNA Processing	RNA processing and modification	Threonylcarbamoyladenosine	Threonylcarbamoyl-AMP_synthase_(EC_2.7.7.87)	Threonylcarbamoyl-AMP synthase (EC 2.7.7.87)	active	fig|1796646.126.peg.3073	Threonylcarbamoyl-AMP synthase (EC 2.7.7.87)	1.79665e+06	Muribaculum intestinale NM6
RNA PROCESSING	RNA Processing	RNA processing and modification	Threonylcarbamoyladenosine	tRNA_threonylcarbamoyladenosine_biosynthesis_protein_TsaE	tRNA threonylcarbamoyladenosine biosynthesis protein TsaE	active	fig|1796646.126.peg.1082	tRNA threonylcarbamoyladenosine biosynthesis protein TsaE	1.79665e+06	Muribaculum intestinale NM6
RNA PROCESSING	RNA Processing	RNA processing and modification	RNA pseudouridine synthases	tRNA_pseudouridine(38-40)_synthase_(EC_5.4.99.12)	tRNA pseudouridine(38-40) synthase (EC 5.4.99.12)	active	fig|1796646.126.peg.2553	tRNA pseudouridine(38-40) synthase (EC 5.4.99.12)	1.79665e+06	Muribaculum intestinale NM6
RNA PROCESSING	RNA Processing	RNA processing and modification	RNA pseudouridine synthases	RNA_pseudouridylate_synthase,_group_1	RNA pseudouridylate synthase, group 1	active	fig|1796646.126.peg.2861	RNA pseudouridylate synthase, group 1	1.79665e+06	Muribaculum intestinale NM6
RNA PROCESSING	RNA Processing	RNA processing and modification	RNA pseudouridine synthases	LSU_rRNA_pseudouridine(2605)_synthase_(EC_5.4.99.22)	LSU rRNA pseudouridine(2605) synthase (EC 5.4.99.22)	active	fig|1796646.126.peg.3036	LSU rRNA pseudouridine(2605) synthase (EC 5.4.99.22)	1.79665e+06	Muribaculum intestinale NM6
RNA PROCESSING	RNA Processing	RNA processing and modification	RNA pseudouridine synthases	LSU_rRNA_pseudouridine(1911/1915/1917)_synthase_(EC_5.4.99.23)	LSU rRNA pseudouridine(1911/1915/1917) synthase (EC 5.4.99.23)	active	fig|1796646.126.peg.1117	LSU rRNA pseudouridine(1911/1915/1917) synthase (EC 5.4.99.23)	1.79665e+06	Muribaculum intestinale NM6
RNA PROCESSING	RNA Processing	RNA processing and modification	RNA pseudouridine synthases	tRNA_pseudouridine(55)_synthase_(EC_5.4.99.25)	tRNA pseudouridine(55) synthase (EC 5.4.99.25)	active	fig|1796646.126.peg.1873	tRNA pseudouridine(55) synthase (EC 5.4.99.25)	1.79665e+06	Muribaculum intestinale NM6
RNA PROCESSING	RNA Processing	RNA processing and modification	RNA pseudouridine synthases	RNA_pseudouridylate_synthase_BT0642	RNA pseudouridylate synthase BT0642	active	fig|1796646.126.peg.3210	RNA pseudouridylate synthase BT0642	1.79665e+06	Muribaculum intestinale NM6
DNA PROCESSING	DNA Processing		Type I restriction-modification systems	Type_I_restriction-modification_system,_restriction_subunit_R_(EC_3.1.21.3)	Type I restriction-modification system, restriction subunit R (EC 3.1.21.3)	active	fig|1796646.126.peg.2276	Type I restriction-modification system, restriction subunit R (EC 3.1.21.3)	1.79665e+06	Muribaculum intestinale NM6
DNA PROCESSING	DNA Processing		Type I restriction-modification systems	Type_I_restriction-modification_system,_DNA-methyltransferase_subunit_M_(EC_2.1.1.72)	Type I restriction-modification system, DNA-methyltransferase subunit M (EC 2.1.1.72)	active	fig|1796646.126.peg.2277	Type I restriction-modification system, DNA-methyltransferase subunit M (EC 2.1.1.72)	1.79665e+06	Muribaculum intestinale NM6
DNA PROCESSING	DNA Processing		Type I restriction-modification systems	Type_I_restriction-modification_system,_specificity_subunit_S	Type I restriction-modification system, specificity subunit S	active	fig|1796646.126.peg.2279	Type I restriction-modification system, specificity subunit S	1.79665e+06	Muribaculum intestinale NM6
DNA PROCESSING	DNA Processing		Type I restriction-modification systems	Type_I_restriction-modification_system,_specificity_subunit_S	Type I restriction-modification system, specificity subunit S	active	fig|1796646.126.peg.2282	Type I restriction-modification system, specificity subunit S	1.79665e+06	Muribaculum intestinale NM6
DNA PROCESSING	DNA Processing		Type I restriction-modification systems	Type_I_restriction-modification_system,_specificity_subunit_S	Type I restriction-modification system, specificity subunit S	active	fig|1796646.126.peg.2281	Type I restriction-modification system, specificity subunit S	1.79665e+06	Muribaculum intestinale NM6
ENERGY	Energy and Precursor Metabolites Generation	Central Metabolism	Glycolysis and Gluconeogenesis	NAD-dependent_glyceraldehyde-3-phosphate_dehydrogenase_(EC_1.2.1.12)	NAD-dependent glyceraldehyde-3-phosphate dehydrogenase (EC 1.2.1.12)	active	fig|1796646.126.peg.65	NAD-dependent glyceraldehyde-3-phosphate dehydrogenase (EC 1.2.1.12)	1.79665e+06	Muribaculum intestinale NM6
ENERGY	Energy and Precursor Metabolites Generation	Central Metabolism	Glycolysis and Gluconeogenesis	6-phosphofructokinase_(EC_2.7.1.11)	6-phosphofructokinase (EC 2.7.1.11)	active	fig|1796646.126.peg.319	6-phosphofructokinase (EC 2.7.1.11)	1.79665e+06	Muribaculum intestinale NM6
ENERGY	Energy and Precursor Metabolites Generation	Central Metabolism	Glycolysis and Gluconeogenesis	Pyruvate,phosphate_dikinase_(EC_2.7.9.1)	Pyruvate,phosphate dikinase (EC 2.7.9.1)	active	fig|1796646.126.peg.1212	Pyruvate,phosphate dikinase (EC 2.7.9.1)	1.79665e+06	Muribaculum intestinale NM6
ENERGY	Energy and Precursor Metabolites Generation	Central Metabolism	Glycolysis and Gluconeogenesis	Enolase_(EC_4.2.1.11)	Enolase (EC 4.2.1.11)	active	fig|1796646.126.peg.2179	Enolase (EC 4.2.1.11)	1.79665e+06	Muribaculum intestinale NM6
ENERGY	Energy and Precursor Metabolites Generation	Central Metabolism	Glycolysis and Gluconeogenesis	Pyruvate_kinase_(EC_2.7.1.40)	Pyruvate kinase (EC 2.7.1.40)	active	fig|1796646.126.peg.2836	Pyruvate kinase (EC 2.7.1.40)	1.79665e+06	Muribaculum intestinale NM6
ENERGY	Energy and Precursor Metabolites Generation	Central Metabolism	Glycolysis and Gluconeogenesis	Fructose-1,6-bisphosphatase,_Bacillus_type_(EC_3.1.3.11)	Fructose-1,6-bisphosphatase, Bacillus type (EC 3.1.3.11)	active	fig|1796646.126.peg.1236	Fructose-1,6-bisphosphatase, Bacillus type (EC 3.1.3.11)	1.79665e+06	Muribaculum intestinale NM6
ENERGY	Energy and Precursor Metabolites Generation	Central Metabolism	Glycolysis and Gluconeogenesis	Phosphoglycerate_mutase_(EC_5.4.2.11)	Phosphoglycerate mutase (EC 5.4.2.11)	active	fig|1796646.126.peg.191	Phosphoglycerate mutase (EC 5.4.2.11)	1.79665e+06	Muribaculum intestinale NM6
ENERGY	Energy and Precursor Metabolites Generation	Central Metabolism	Glycolysis and Gluconeogenesis	Fructose-bisphosphate_aldolase_class_II_(EC_4.1.2.13)	Fructose-bisphosphate aldolase class II (EC 4.1.2.13)	active	fig|1796646.126.peg.552	Fructose-bisphosphate aldolase class II (EC 4.1.2.13)	1.79665e+06	Muribaculum intestinale NM6
ENERGY	Energy and Precursor Metabolites Generation	Central Metabolism	Glycolysis and Gluconeogenesis	Phosphoglycerate_kinase_(EC_2.7.2.3)	Phosphoglycerate kinase (EC 2.7.2.3)	active	fig|1796646.126.peg.1366	Phosphoglycerate kinase (EC 2.7.2.3)	1.79665e+06	Muribaculum intestinale NM6
ENERGY	Energy and Precursor Metabolites Generation	Central Metabolism	Glycolysis and Gluconeogenesis	2,3-bisphosphoglycerate-independent_phosphoglycerate_mutase_(EC_5.4.2.12)	2,3-bisphosphoglycerate-independent phosphoglycerate mutase (EC 5.4.2.12)	active	fig|1796646.126.peg.1780	2,3-bisphosphoglycerate-independent phosphoglycerate mutase (EC 5.4.2.12)	1.79665e+06	Muribaculum intestinale NM6
ENERGY	Energy and Precursor Metabolites Generation	Central Metabolism	Glycolysis and Gluconeogenesis	Triosephosphate_isomerase_(EC_5.3.1.1)	Triosephosphate isomerase (EC 5.3.1.1)	active	fig|1796646.126.peg.2133	Triosephosphate isomerase (EC 5.3.1.1)	1.79665e+06	Muribaculum intestinale NM6
ENERGY	Energy and Precursor Metabolites Generation	Central Metabolism	Glycolysis and Gluconeogenesis	Phosphoenolpyruvate_synthase_(EC_2.7.9.2)	Phosphoenolpyruvate synthase (EC 2.7.9.2)	active	fig|1796646.126.peg.2383	Phosphoenolpyruvate synthase / Pyruvate phosphate dikinase	1.79665e+06	Muribaculum intestinale NM6
ENERGY	Energy and Precursor Metabolites Generation	Central Metabolism	Glycolysis and Gluconeogenesis	Glucose-6-phosphate_isomerase_(EC_5.3.1.9)	Glucose-6-phosphate isomerase (EC 5.3.1.9)	active	fig|1796646.126.peg.2895	Glucose-6-phosphate isomerase (EC 5.3.1.9)	1.79665e+06	Muribaculum intestinale NM6
CELLULAR PROCESSES	Cell Cycle, Cell Division and Death		Cell division cluster	UDP-N-acetylmuramate--L-alanine_ligase_(EC_6.3.2.8)	UDP-N-acetylmuramate--L-alanine ligase (EC 6.3.2.8)	likely	fig|1796646.126.peg.2599	UDP-N-acetylmuramate--L-alanine ligase (EC 6.3.2.8)	1.79665e+06	Muribaculum intestinale NM6
CELLULAR PROCESSES	Cell Cycle, Cell Division and Death		Cell division cluster	UDP-N-acetylmuramoyl-dipeptide--2,6-diaminopimelate_ligase_(EC_6.3.2.13)	UDP-N-acetylmuramoyl-dipeptide--2,6-diaminopimelate ligase (EC 6.3.2.13)	likely	fig|1796646.126.peg.2604	UDP-N-acetylmuramoyl-dipeptide--2,6-diaminopimelate ligase (EC 6.3.2.13)	1.79665e+06	Muribaculum intestinale NM6
CELLULAR PROCESSES	Cell Cycle, Cell Division and Death		Cell division cluster	UDP-N-acetylmuramoyl-tripeptide--D-alanyl-D-alanine_ligase_(EC_6.3.2.10)	UDP-N-acetylmuramoyl-tripeptide--D-alanyl-D-alanine ligase (EC 6.3.2.10)	likely	fig|1796646.126.peg.3011	UDP-N-acetylmuramoyl-tripeptide--D-alanyl-D-alanine ligase (EC 6.3.2.10) / Alanine racemase (EC 5.1.1.1)	1.79665e+06	Muribaculum intestinale NM6
CELLULAR PROCESSES	Cell Cycle, Cell Division and Death		Cell division cluster	UDP-N-acetylmuramoyl-tripeptide--D-alanyl-D-alanine_ligase_(EC_6.3.2.10)	UDP-N-acetylmuramoyl-tripeptide--D-alanyl-D-alanine ligase (EC 6.3.2.10)	likely	fig|1796646.126.peg.3079	UDP-N-acetylmuramoyl-tripeptide--D-alanyl-D-alanine ligase (EC 6.3.2.10)	1.79665e+06	Muribaculum intestinale NM6
CELLULAR PROCESSES	Cell Cycle, Cell Division and Death		Cell division cluster	UDP-N-acetylglucosamine--N-acetylmuramyl-(pentapeptide)_pyrophosphoryl-undecaprenol_N-acetylglucosamine_transferase_(EC_2.4.1.227)	UDP-N-acetylglucosamine--N-acetylmuramyl-(pentapeptide) pyrophosphoryl-undecaprenol N-acetylglucosamine transferase (EC 2.4.1.227)	likely	fig|1796646.126.peg.2600	UDP-N-acetylglucosamine--N-acetylmuramyl-(pentapeptide) pyrophosphoryl-undecaprenol N-acetylglucosamine transferase (EC 2.4.1.227)	1.79665e+06	Muribaculum intestinale NM6
CELLULAR PROCESSES	Cell Cycle, Cell Division and Death		Cell division cluster	Cell_division_protein_FtsZ	Cell division protein FtsZ	likely	fig|1796646.126.peg.2596	Cell division protein FtsZ	1.79665e+06	Muribaculum intestinale NM6
CELLULAR PROCESSES	Cell Cycle, Cell Division and Death		Cell division cluster	UDP-N-acetylmuramoyl-L-alanine--D-glutamate_ligase_(EC_6.3.2.9)	UDP-N-acetylmuramoyl-L-alanine--D-glutamate ligase (EC 6.3.2.9)	likely	fig|1796646.126.peg.2602	UDP-N-acetylmuramoyl-L-alanine--D-glutamate ligase (EC 6.3.2.9)	1.79665e+06	Muribaculum intestinale NM6
CELLULAR PROCESSES	Cell Cycle, Cell Division and Death		Cell division cluster	Phospho-N-acetylmuramoyl-pentapeptide-transferase_(EC_2.7.8.13)	Phospho-N-acetylmuramoyl-pentapeptide-transferase (EC 2.7.8.13)	likely	fig|1796646.126.peg.2603	Phospho-N-acetylmuramoyl-pentapeptide-transferase (EC 2.7.8.13)	1.79665e+06	Muribaculum intestinale NM6
CELLULAR PROCESSES	Cell Cycle, Cell Division and Death		Cell division cluster	16S_rRNA_(cytosine(1402)-N(4))-methyltransferase_(EC_2.1.1.199)	16S rRNA (cytosine(1402)-N(4))-methyltransferase (EC 2.1.1.199)	likely	fig|1796646.126.peg.2607	16S rRNA (cytosine(1402)-N(4))-methyltransferase (EC 2.1.1.199)	1.79665e+06	Muribaculum intestinale NM6
REGULATION AND CELL SIGNALING	Regulation and Cell signaling		Stringent Response, (p)ppGpp metabolism	GTP_pyrophosphokinase_(EC_2.7.6.5),_(p)ppGpp_synthetase_II	GTP pyrophosphokinase (EC 2.7.6.5), (p)ppGpp synthetase II	active	fig|1796646.126.peg.1571	Guanosine-3',5'-bis(diphosphate) 3'-pyrophosphohydrolase (EC 3.1.7.2) / GTP pyrophosphokinase (EC 2.7.6.5), (p)ppGpp synthetase II	1.79665e+06	Muribaculum intestinale NM6
REGULATION AND CELL SIGNALING	Regulation and Cell signaling		Stringent Response, (p)ppGpp metabolism	GTP_pyrophosphokinase_(EC_2.7.6.5),_(p)ppGpp_synthetase_II	GTP pyrophosphokinase (EC 2.7.6.5), (p)ppGpp synthetase II	active	fig|1796646.126.peg.53	Guanosine-3',5'-bis(diphosphate) 3'-pyrophosphohydrolase (EC 3.1.7.2) / GTP pyrophosphokinase (EC 2.7.6.5), (p)ppGpp synthetase II	1.79665e+06	Muribaculum intestinale NM6
REGULATION AND CELL SIGNALING	Regulation and Cell signaling		Stringent Response, (p)ppGpp metabolism	Guanosine-3',5'-bis(diphosphate)_3'-pyrophosphohydrolase_(EC_3.1.7.2)	Guanosine-3',5'-bis(diphosphate) 3'-pyrophosphohydrolase (EC 3.1.7.2)	active	fig|1796646.126.peg.53	Guanosine-3',5'-bis(diphosphate) 3'-pyrophosphohydrolase (EC 3.1.7.2) / GTP pyrophosphokinase (EC 2.7.6.5), (p)ppGpp synthetase II	1.79665e+06	Muribaculum intestinale NM6
REGULATION AND CELL SIGNALING	Regulation and Cell signaling		Stringent Response, (p)ppGpp metabolism	Guanosine-3',5'-bis(diphosphate)_3'-pyrophosphohydrolase_(EC_3.1.7.2)	Guanosine-3',5'-bis(diphosphate) 3'-pyrophosphohydrolase (EC 3.1.7.2)	active	fig|1796646.126.peg.1571	Guanosine-3',5'-bis(diphosphate) 3'-pyrophosphohydrolase (EC 3.1.7.2) / GTP pyrophosphokinase (EC 2.7.6.5), (p)ppGpp synthetase II	1.79665e+06	Muribaculum intestinale NM6
REGULATION AND CELL SIGNALING	Regulation and Cell signaling		Stringent Response, (p)ppGpp metabolism	D-aminoacyl-tRNA_deacylase_(EC_3.1.1.96)	D-aminoacyl-tRNA deacylase (EC 3.1.1.96)	active	fig|1796646.126.peg.2919	D-aminoacyl-tRNA deacylase (EC 3.1.1.96)	1.79665e+06	Muribaculum intestinale NM6
RNA PROCESSING	RNA Processing	RNA processing and modification	Queuosine and archaeosine	S-adenosylmethionine:tRNA_ribosyltransferase-isomerase_(EC_2.4.99.17)	S-adenosylmethionine:tRNA ribosyltransferase-isomerase (EC 2.4.99.17)	active	fig|1796646.126.peg.29	S-adenosylmethionine:tRNA ribosyltransferase-isomerase (EC 2.4.99.17)	1.79665e+06	Muribaculum intestinale NM6
RNA PROCESSING	RNA Processing	RNA processing and modification	Queuosine and archaeosine	7-carboxy-7-deazaguanine_synthase_(EC_4.3.99.3)	7-carboxy-7-deazaguanine synthase (EC 4.3.99.3)	active	fig|1796646.126.peg.1351	7-carboxy-7-deazaguanine synthase (EC 4.3.99.3)	1.79665e+06	Muribaculum intestinale NM6
RNA PROCESSING	RNA Processing	RNA processing and modification	Queuosine and archaeosine	S-adenosylmethionine:tRNA_ribosyltransferase-isomerase_(EC_2.4.99.17)	S-adenosylmethionine:tRNA ribosyltransferase-isomerase (EC 2.4.99.17)	active	fig|1796646.126.peg.1874	S-adenosylmethionine:tRNA ribosyltransferase-isomerase (EC 2.4.99.17)	1.79665e+06	Muribaculum intestinale NM6
RNA PROCESSING	RNA Processing	RNA processing and modification	Queuosine and archaeosine	7-cyano-7-deazaguanine_synthase_(EC_6.3.4.20)	7-cyano-7-deazaguanine synthase (EC 6.3.4.20)	active	fig|1796646.126.peg.1937	7-cyano-7-deazaguanine synthase (EC 6.3.4.20)	1.79665e+06	Muribaculum intestinale NM6
RNA PROCESSING	RNA Processing	RNA processing and modification	Queuosine and archaeosine	NADPH-dependent_7-cyano-7-deazaguanine_reductase_(EC_1.7.1.13)	NADPH-dependent 7-cyano-7-deazaguanine reductase (EC 1.7.1.13)	active	fig|1796646.126.peg.2733	NADPH-dependent 7-cyano-7-deazaguanine reductase (EC 1.7.1.13)	1.79665e+06	Muribaculum intestinale NM6
RNA PROCESSING	RNA Processing	RNA processing and modification	Queuosine and archaeosine	Epoxyqueuosine_reductase_(EC_1.17.99.6)_QueG	Epoxyqueuosine reductase (EC 1.17.99.6) QueG	active	fig|1796646.126.peg.360	Epoxyqueuosine reductase (EC 1.17.99.6) QueG	1.79665e+06	Muribaculum intestinale NM6
RNA PROCESSING	RNA Processing	RNA processing and modification	Queuosine and archaeosine	6-carboxy-5,6,7,8-tetrahydropterin_synthase_(EC_4.1.2.50)	6-carboxy-5,6,7,8-tetrahydropterin synthase (EC 4.1.2.50)	active	fig|1796646.126.peg.1352	6-carboxy-5,6,7,8-tetrahydropterin synthase (EC 4.1.2.50)	1.79665e+06	Muribaculum intestinale NM6
RNA PROCESSING	RNA Processing	RNA processing and modification	Queuosine and archaeosine	Queuine_tRNA-ribosyltransferase_(EC_2.4.2.29)	Queuine tRNA-ribosyltransferase (EC 2.4.2.29)	active	fig|1796646.126.peg.1949	Queuine tRNA-ribosyltransferase (EC 2.4.2.29)	1.79665e+06	Muribaculum intestinale NM6
METABOLISM	Amino Acids and Derivatives	Lysine, threonine, methionine, and cysteine	Cysteine synthesis	Sulfate_permease	Sulfate permease	active	fig|1796646.126.peg.1862	Sulfate permease	1.79665e+06	Muribaculum intestinale NM6
METABOLISM	Amino Acids and Derivatives	Lysine, threonine, methionine, and cysteine	Cysteine synthesis	Cysteine_synthase_(EC_2.5.1.47)	Cysteine synthase (EC 2.5.1.47)	active	fig|1796646.126.peg.2616	Cysteine synthase (EC 2.5.1.47)	1.79665e+06	Muribaculum intestinale NM6
METABOLISM	Amino Acids and Derivatives	Lysine, threonine, methionine, and cysteine	Cysteine synthesis	Serine_acetyltransferase_(EC_2.3.1.30)	Serine acetyltransferase (EC 2.3.1.30)	active	fig|1796646.126.peg.2688	Serine acetyltransferase (EC 2.3.1.30)	1.79665e+06	Muribaculum intestinale NM6
MEMBRANE TRANSPORT	Membrane Transport	Cation transporters	Trk and Ktr potassium uptake systems	KtrAB_potassium_uptake_system,_integral_membrane_component_KtrB	KtrAB potassium uptake system, integral membrane component KtrB	active	fig|1796646.126.peg.842	KtrAB potassium uptake system, integral membrane component KtrB	1.79665e+06	Muribaculum intestinale NM6
MEMBRANE TRANSPORT	Membrane Transport	Cation transporters	Trk and Ktr potassium uptake systems	Trk_potassium_uptake_system_protein_TrkA	Trk potassium uptake system protein TrkA	active	fig|1796646.126.peg.2117	Trk potassium uptake system protein TrkA	1.79665e+06	Muribaculum intestinale NM6
MEMBRANE TRANSPORT	Membrane Transport	Cation transporters	Trk and Ktr potassium uptake systems	KtrAB_potassium_uptake_system,_peripheral_membrane_component_KtrA	KtrAB potassium uptake system, peripheral membrane component KtrA	active	fig|1796646.126.peg.1794	KtrAB potassium uptake system, peripheral membrane component KtrA	1.79665e+06	Muribaculum intestinale NM6
MEMBRANE TRANSPORT	Membrane Transport	Cation transporters	Trk and Ktr potassium uptake systems	Trk_potassium_uptake_system_protein_TrkH	Trk potassium uptake system protein TrkH	active	fig|1796646.126.peg.2116	Trk potassium uptake system protein TrkH	1.79665e+06	Muribaculum intestinale NM6
RNA PROCESSING	RNA Processing	RNA processing and modification	5-methylaminomethyl-2-thiouridine	tRNA-specific_2-thiouridylase_MnmA_(EC_2.8.1.13)	tRNA-specific 2-thiouridylase MnmA (EC 2.8.1.13)	likely	fig|1796646.126.peg.867	tRNA-specific 2-thiouridylase MnmA (EC 2.8.1.13)	1.79665e+06	Muribaculum intestinale NM6
RNA PROCESSING	RNA Processing	RNA processing and modification	5-methylaminomethyl-2-thiouridine	tRNA-5-carboxymethylaminomethyl-2-thiouridine(34)_synthesis_protein_MnmE	tRNA-5-carboxymethylaminomethyl-2-thiouridine(34) synthesis protein MnmE	likely	fig|1796646.126.peg.1233	tRNA-5-carboxymethylaminomethyl-2-thiouridine(34) synthesis protein MnmE	1.79665e+06	Muribaculum intestinale NM6
RNA PROCESSING	RNA Processing	RNA processing and modification	5-methylaminomethyl-2-thiouridine	tRNA-5-carboxymethylaminomethyl-2-thiouridine(34)_synthesis_protein_MnmG	tRNA-5-carboxymethylaminomethyl-2-thiouridine(34) synthesis protein MnmG	likely	fig|1796646.126.peg.76	tRNA-5-carboxymethylaminomethyl-2-thiouridine(34) synthesis protein MnmG	1.79665e+06	Muribaculum intestinale NM6
PROTEIN PROCESSING	Protein Fate (folding, modification, targeting, degradation)	Protein degradation	Protein degradation	Aminopeptidase_C_(EC_3.4.22.40)	Aminopeptidase C (EC 3.4.22.40)	active	fig|1796646.126.peg.46	Aminopeptidase C (EC 3.4.22.40)	1.79665e+06	Muribaculum intestinale NM6
PROTEIN PROCESSING	Protein Fate (folding, modification, targeting, degradation)	Protein degradation	Protein degradation	Dipeptidyl_carboxypeptidase_Dcp_(EC_3.4.15.5)	Dipeptidyl carboxypeptidase Dcp (EC 3.4.15.5)	active	fig|1796646.126.peg.3110	Dipeptidyl carboxypeptidase Dcp (EC 3.4.15.5)	1.79665e+06	Muribaculum intestinale NM6
PROTEIN PROCESSING	Protein Fate (folding, modification, targeting, degradation)	Protein degradation	Protein degradation	Dipeptidyl_carboxypeptidase_Dcp_(EC_3.4.15.5)	Dipeptidyl carboxypeptidase Dcp (EC 3.4.15.5)	active	fig|1796646.126.peg.1700	Dipeptidyl carboxypeptidase Dcp (EC 3.4.15.5)	1.79665e+06	Muribaculum intestinale NM6
CELLULAR PROCESSES	Cell Cycle, Cell Division and Death	Programmed Cell Death and Toxin-antitoxin Systems	Toxin-Antitoxin system HigAB	Toxin_HigB	Toxin HigB	likely	fig|1796646.126.peg.1230	Toxin HigB	1.79665e+06	Muribaculum intestinale NM6
RNA PROCESSING	RNA Processing	RNA processing and modification	tRNA nucleotidyltransferase	CCA_tRNA_nucleotidyltransferase_(EC_2.7.7.72)	CCA tRNA nucleotidyltransferase (EC 2.7.7.72)	active	fig|1796646.126.peg.1135	CCA tRNA nucleotidyltransferase (EC 2.7.7.72)	1.79665e+06	Muribaculum intestinale NM6
METABOLISM	Nucleosides and Nucleotides	Purines	IMP and Xanthine conversion to XMP and GMP module	CBS_domain	CBS domain	active	fig|1796646.126.peg.1430	Inosine-5'-monophosphate dehydrogenase (EC 1.1.1.205) / CBS domain	1.79665e+06	Muribaculum intestinale NM6
METABOLISM	Nucleosides and Nucleotides	Purines	IMP and Xanthine conversion to XMP and GMP module	GMP_synthase_[glutamine-hydrolyzing],_amidotransferase_subunit_(EC_6.3.5.2)	GMP synthase [glutamine-hydrolyzing], amidotransferase subunit (EC 6.3.5.2)	active	fig|1796646.126.peg.798	GMP synthase [glutamine-hydrolyzing], amidotransferase subunit (EC 6.3.5.2) / GMP synthase [glutamine-hydrolyzing], ATP pyrophosphatase subunit (EC 6.3.5.2)	1.79665e+06	Muribaculum intestinale NM6
METABOLISM	Nucleosides and Nucleotides	Purines	IMP and Xanthine conversion to XMP and GMP module	GMP_synthase_[glutamine-hydrolyzing],_ATP_pyrophosphatase_subunit_(EC_6.3.5.2)	GMP synthase [glutamine-hydrolyzing], ATP pyrophosphatase subunit (EC 6.3.5.2)	active	fig|1796646.126.peg.798	GMP synthase [glutamine-hydrolyzing], amidotransferase subunit (EC 6.3.5.2) / GMP synthase [glutamine-hydrolyzing], ATP pyrophosphatase subunit (EC 6.3.5.2)	1.79665e+06	Muribaculum intestinale NM6
METABOLISM	Nucleosides and Nucleotides	Purines	IMP and Xanthine conversion to XMP and GMP module	Inosine-5'-monophosphate_dehydrogenase_(EC_1.1.1.205)	Inosine-5'-monophosphate dehydrogenase (EC 1.1.1.205)	active	fig|1796646.126.peg.1430	Inosine-5'-monophosphate dehydrogenase (EC 1.1.1.205) / CBS domain	1.79665e+06	Muribaculum intestinale NM6
DNA PROCESSING	DNA Processing	DNA recombination	Replication-associated recombination protein RarA	Replication-associated_recombination_protein_RarA	Replication-associated recombination protein RarA	active	fig|1796646.126.peg.1452	Replication-associated recombination protein RarA	1.79665e+06	Muribaculum intestinale NM6
DNA PROCESSING	DNA Processing	DNA recombination	Replication-associated recombination protein RarA	DNA_translocase_FtsK	DNA translocase FtsK	active	fig|1796646.126.peg.3017	DNA translocase FtsK	1.79665e+06	Muribaculum intestinale NM6
METABOLISM	Carbohydrates	Monosaccharides	D-gluconate and ketogluconates metabolism	2-dehydro-3-deoxygluconokinase_(EC_2.7.1.45)	2-dehydro-3-deoxygluconokinase (EC 2.7.1.45)	likely	fig|1796646.126.peg.2125	2-dehydro-3-deoxygluconokinase (EC 2.7.1.45)	1.79665e+06	Muribaculum intestinale NM6
STRESS RESPONSE, DEFENSE, VIRULENCE	Stress Response, Defense and Virulence	Stress Response	Cluster containing Glutathione synthetase	Putative_pre-16S_rRNA_nuclease_YqgF	Putative pre-16S rRNA nuclease YqgF	likely	fig|1796646.126.peg.3040	Putative pre-16S rRNA nuclease YqgF	1.79665e+06	Muribaculum intestinale NM6
STRESS RESPONSE, DEFENSE, VIRULENCE	Stress Response, Defense and Virulence	Stress Response	Cluster containing Glutathione synthetase	16S_rRNA_(uracil(1498)-N(3))-methyltransferase_(EC_2.1.1.193)	16S rRNA (uracil(1498)-N(3))-methyltransferase (EC 2.1.1.193)	likely	fig|1796646.126.peg.864	16S rRNA (uracil(1498)-N(3))-methyltransferase (EC 2.1.1.193)	1.79665e+06	Muribaculum intestinale NM6
PROTEIN PROCESSING	Protein Synthesis	Ribosome biogenesis	Ribosome activity modulation	Ribosome_hibernation_promoting_factor_Hpf	Ribosome hibernation promoting factor Hpf	active	fig|1796646.126.peg.451	Ribosome hibernation promoting factor Hpf	1.79665e+06	Muribaculum intestinale NM6
PROTEIN PROCESSING	Protein Synthesis	Aminoacyl-tRNA-synthetases	tRNA aminoacylation, Pro	Prolyl-tRNA_synthetase_(EC_6.1.1.15),_archaeal/eukaryal_type	Prolyl-tRNA synthetase (EC 6.1.1.15), archaeal/eukaryal type	active	fig|1796646.126.peg.1830	Prolyl-tRNA synthetase (EC 6.1.1.15), archaeal/eukaryal type	1.79665e+06	Muribaculum intestinale NM6
PROTEIN PROCESSING	Protein Synthesis	Aminoacyl-tRNA-synthetases	tRNA aminoacylation, Pro	Cys-tRNA(Pro)_deacylase_YbaK	Cys-tRNA(Pro) deacylase YbaK	active	fig|1796646.126.peg.1903	Cys-tRNA(Pro) deacylase YbaK	1.79665e+06	Muribaculum intestinale NM6
METABOLISM	Metabolite damage and its repair or mitigation		D-tyrosyl-tRNA(Tyr) deacylase	D-aminoacyl-tRNA_deacylase_(EC_3.1.1.96)	D-aminoacyl-tRNA deacylase (EC 3.1.1.96)	active	fig|1796646.126.peg.2919	D-aminoacyl-tRNA deacylase (EC 3.1.1.96)	1.79665e+06	Muribaculum intestinale NM6
PROTEIN PROCESSING	Protein Synthesis	Translation	Trans-translation by stalled ribosomes	tmRNA-binding_protein_SmpB	tmRNA-binding protein SmpB	active	fig|1796646.126.peg.303	tmRNA-binding protein SmpB	1.79665e+06	Muribaculum intestinale NM6
STRESS RESPONSE, DEFENSE, VIRULENCE	Stress Response, Defense and Virulence	Stress Response: Osmotic stress	Hyperosmotic potassium uptake	Trk_potassium_uptake_system_protein_TrkA	Trk potassium uptake system protein TrkA	active	fig|1796646.126.peg.2117	Trk potassium uptake system protein TrkA	1.79665e+06	Muribaculum intestinale NM6
STRESS RESPONSE, DEFENSE, VIRULENCE	Stress Response, Defense and Virulence	Stress Response: Osmotic stress	Hyperosmotic potassium uptake	Trk_potassium_uptake_system_protein_TrkH	Trk potassium uptake system protein TrkH	active	fig|1796646.126.peg.2116	Trk potassium uptake system protein TrkH	1.79665e+06	Muribaculum intestinale NM6
PROTEIN PROCESSING	Protein Fate (folding, modification, targeting, degradation)	Protein processing and modification	Peptide methionine sulfoxide reductase	Peptide-methionine_(S)-S-oxide_reductase_MsrA_(EC_1.8.4.11)	Peptide-methionine (S)-S-oxide reductase MsrA (EC 1.8.4.11)	active	fig|1796646.126.peg.3183	Peptide-methionine (S)-S-oxide reductase MsrA (EC 1.8.4.11) / Peptide-methionine (R)-S-oxide reductase MsrB (EC 1.8.4.12)	1.79665e+06	Muribaculum intestinale NM6
PROTEIN PROCESSING	Protein Fate (folding, modification, targeting, degradation)	Protein processing and modification	Peptide methionine sulfoxide reductase	Peptide-methionine_(R)-S-oxide_reductase_MsrB_(EC_1.8.4.12)	Peptide-methionine (R)-S-oxide reductase MsrB (EC 1.8.4.12)	active	fig|1796646.126.peg.3183	Peptide-methionine (S)-S-oxide reductase MsrA (EC 1.8.4.11) / Peptide-methionine (R)-S-oxide reductase MsrB (EC 1.8.4.12)	1.79665e+06	Muribaculum intestinale NM6
METABOLISM	Carbohydrates	Di- and oligosaccharides	Lactose utilization	beta-galactosidase_(EC_3.2.1.23)	beta-galactosidase (EC 3.2.1.23)	active	fig|1796646.126.peg.523	beta-galactosidase (EC 3.2.1.23)	1.79665e+06	Muribaculum intestinale NM6
METABOLISM	Carbohydrates	Di- and oligosaccharides	Lactose utilization	beta-galactosidase_(EC_3.2.1.23)	beta-galactosidase (EC 3.2.1.23)	active	fig|1796646.126.peg.1974	beta-galactosidase (EC 3.2.1.23)	1.79665e+06	Muribaculum intestinale NM6
METABOLISM	Carbohydrates	Di- and oligosaccharides	Lactose utilization	beta-galactosidase_(EC_3.2.1.23)	beta-galactosidase (EC 3.2.1.23)	active	fig|1796646.126.peg.167	beta-galactosidase (EC 3.2.1.23)	1.79665e+06	Muribaculum intestinale NM6
METABOLISM	Carbohydrates	Di- and oligosaccharides	Lactose utilization	beta-galactosidase_(EC_3.2.1.23)	beta-galactosidase (EC 3.2.1.23)	active	fig|1796646.126.peg.2632	beta-galactosidase (EC 3.2.1.23)	1.79665e+06	Muribaculum intestinale NM6
METABOLISM	Carbohydrates	Di- and oligosaccharides	Lactose utilization	beta-galactosidase_(EC_3.2.1.23)	beta-galactosidase (EC 3.2.1.23)	active	fig|1796646.126.peg.1971	beta-galactosidase (EC 3.2.1.23)	1.79665e+06	Muribaculum intestinale NM6
METABOLISM	Carbohydrates	Di- and oligosaccharides	Lactose utilization	beta-galactosidase_(EC_3.2.1.23)	beta-galactosidase (EC 3.2.1.23)	active	fig|1796646.126.peg.2411	beta-galactosidase (EC 3.2.1.23)	1.79665e+06	Muribaculum intestinale NM6
METABOLISM	Carbohydrates	Di- and oligosaccharides	Lactose utilization	beta-galactosidase_(EC_3.2.1.23)	beta-galactosidase (EC 3.2.1.23)	active	fig|1796646.126.peg.2697	beta-galactosidase (EC 3.2.1.23)	1.79665e+06	Muribaculum intestinale NM6
DNA PROCESSING	DNA Processing	DNA repair	DNA repair, bacterial RecFOR pathway	Single-stranded-DNA-specific_exonuclease_RecJ	Single-stranded-DNA-specific exonuclease RecJ	likely	fig|1796646.126.peg.1139	Single-stranded-DNA-specific exonuclease RecJ	1.79665e+06	Muribaculum intestinale NM6
DNA PROCESSING	DNA Processing	DNA repair	DNA repair, bacterial RecFOR pathway	RecA_protein	RecA protein	likely	fig|1796646.126.peg.57	RecA protein	1.79665e+06	Muribaculum intestinale NM6
DNA PROCESSING	DNA Processing	DNA repair	DNA repair, bacterial RecFOR pathway	DNA_recombination_and_repair_protein_RecF	DNA recombination and repair protein RecF	likely	fig|1796646.126.peg.709	DNA recombination and repair protein RecF	1.79665e+06	Muribaculum intestinale NM6
DNA PROCESSING	DNA Processing	DNA repair	DNA repair, bacterial RecFOR pathway	ATP-dependent_DNA_helicase_RecQ	ATP-dependent DNA helicase RecQ	likely	fig|1796646.126.peg.1140	ATP-dependent DNA helicase RecQ	1.79665e+06	Muribaculum intestinale NM6
DNA PROCESSING	DNA Processing	DNA repair	DNA repair, bacterial RecFOR pathway	ATP-dependent_DNA_helicase_RecQ	ATP-dependent DNA helicase RecQ	likely	fig|1796646.126.peg.1283	ATP-dependent DNA helicase RecQ	1.79665e+06	Muribaculum intestinale NM6
DNA PROCESSING	DNA Processing	DNA repair	DNA repair, bacterial RecFOR pathway	Recombination_protein_RecR	Recombination protein RecR	likely	fig|1796646.126.peg.2650	Recombination protein RecR	1.79665e+06	Muribaculum intestinale NM6
DNA PROCESSING	DNA Processing	DNA repair	DNA repair, bacterial RecFOR pathway	Single-stranded_DNA-binding_protein	Single-stranded DNA-binding protein	likely	fig|1796646.126.peg.2953	Single-stranded DNA-binding protein	1.79665e+06	Muribaculum intestinale NM6
PROTEIN PROCESSING	Protein Synthesis	Ribosome biogenesis	Ribosomal proteins, single-copy	SSU_ribosomal_protein_S9p_(S16e)	SSU ribosomal protein S9p (S16e)	active	fig|1796646.126.peg.743	SSU ribosomal protein S9p (S16e)	1.79665e+06	Muribaculum intestinale NM6
PROTEIN PROCESSING	Protein Synthesis	Ribosome biogenesis	Ribosomal proteins, single-copy	LSU_ribosomal_protein_L9p	LSU ribosomal protein L9p	active	fig|1796646.126.peg.1126	LSU ribosomal protein L9p	1.79665e+06	Muribaculum intestinale NM6
PROTEIN PROCESSING	Protein Synthesis	Ribosome biogenesis	Ribosomal proteins, single-copy	SSU_ribosomal_protein_S10p_(S20e)	SSU ribosomal protein S10p (S20e)	active	fig|1796646.126.peg.2149	SSU ribosomal protein S10p (S20e)	1.79665e+06	Muribaculum intestinale NM6
PROTEIN PROCESSING	Protein Synthesis	Ribosome biogenesis	Ribosomal proteins, single-copy	LSU_ribosomal_protein_L2p_(L8e)	LSU ribosomal protein L2p (L8e)	active	fig|1796646.126.peg.2153	LSU ribosomal protein L2p (L8e)	1.79665e+06	Muribaculum intestinale NM6
PROTEIN PROCESSING	Protein Synthesis	Ribosome biogenesis	Ribosomal proteins, single-copy	LSU_ribosomal_protein_L16p_(L10e)	LSU ribosomal protein L16p (L10e)	active	fig|1796646.126.peg.2157	LSU ribosomal protein L16p (L10e)	1.79665e+06	Muribaculum intestinale NM6
PROTEIN PROCESSING	Protein Synthesis	Ribosome biogenesis	Ribosomal proteins, single-copy	SSU_ribosomal_protein_S17p_(S11e)	SSU ribosomal protein S17p (S11e)	active	fig|1796646.126.peg.2159	SSU ribosomal protein S17p (S11e)	1.79665e+06	Muribaculum intestinale NM6
PROTEIN PROCESSING	Protein Synthesis	Ribosome biogenesis	Ribosomal proteins, single-copy	LSU_ribosomal_protein_L14p_(L23e)	LSU ribosomal protein L14p (L23e)	active	fig|1796646.126.peg.2160	LSU ribosomal protein L14p (L23e)	1.79665e+06	Muribaculum intestinale NM6
PROTEIN PROCESSING	Protein Synthesis	Ribosome biogenesis	Ribosomal proteins, single-copy	LSU_ribosomal_protein_L18p_(L5e)	LSU ribosomal protein L18p (L5e)	active	fig|1796646.126.peg.2166	LSU ribosomal protein L18p (L5e)	1.79665e+06	Muribaculum intestinale NM6
PROTEIN PROCESSING	Protein Synthesis	Ribosome biogenesis	Ribosomal proteins, single-copy	SSU_ribosomal_protein_S16p	SSU ribosomal protein S16p	active	fig|1796646.126.peg.3199	SSU ribosomal protein S16p	1.79665e+06	Muribaculum intestinale NM6
PROTEIN PROCESSING	Protein Synthesis	Ribosome biogenesis	Ribosomal proteins, single-copy	LSU_ribosomal_protein_L21p	LSU ribosomal protein L21p	active	fig|1796646.126.peg.3217	LSU ribosomal protein L21p	1.79665e+06	Muribaculum intestinale NM6
PROTEIN PROCESSING	Protein Synthesis	Ribosome biogenesis	Ribosomal proteins, single-copy	SSU_ribosomal_protein_S20p	SSU ribosomal protein S20p	active	fig|1796646.126.peg.3226	SSU ribosomal protein S20p	1.79665e+06	Muribaculum intestinale NM6
PROTEIN PROCESSING	Protein Synthesis	Ribosome biogenesis	Ribosomal proteins, single-copy	LSU_ribosomal_protein_L19p	LSU ribosomal protein L19p	active	fig|1796646.126.peg.512	LSU ribosomal protein L19p	1.79665e+06	Muribaculum intestinale NM6
PROTEIN PROCESSING	Protein Synthesis	Ribosome biogenesis	Ribosomal proteins, single-copy	SSU_ribosomal_protein_S2p_(SAe)	SSU ribosomal protein S2p (SAe)	active	fig|1796646.126.peg.744	SSU ribosomal protein S2p (SAe)	1.79665e+06	Muribaculum intestinale NM6
PROTEIN PROCESSING	Protein Synthesis	Ribosome biogenesis	Ribosomal proteins, single-copy	LSU_ribosomal_protein_L20p	LSU ribosomal protein L20p	active	fig|1796646.126.peg.794	LSU ribosomal protein L20p	1.79665e+06	Muribaculum intestinale NM6
PROTEIN PROCESSING	Protein Synthesis	Ribosome biogenesis	Ribosomal proteins, single-copy	SSU_ribosomal_protein_S6p	SSU ribosomal protein S6p	active	fig|1796646.126.peg.1124	SSU ribosomal protein S6p	1.79665e+06	Muribaculum intestinale NM6
PROTEIN PROCESSING	Protein Synthesis	Ribosome biogenesis	Ribosomal proteins, single-copy	LSU_ribosomal_protein_L7p/L12p_(P1/P2)	LSU ribosomal protein L7p/L12p (P1/P2)	active	fig|1796646.126.peg.1730	LSU ribosomal protein L7p/L12p (P1/P2)	1.79665e+06	Muribaculum intestinale NM6
PROTEIN PROCESSING	Protein Synthesis	Ribosome biogenesis	Ribosomal proteins, single-copy	LSU_ribosomal_protein_L10p_(P0)	LSU ribosomal protein L10p (P0)	active	fig|1796646.126.peg.1731	LSU ribosomal protein L10p (P0)	1.79665e+06	Muribaculum intestinale NM6
PROTEIN PROCESSING	Protein Synthesis	Ribosome biogenesis	Ribosomal proteins, single-copy	LSU_ribosomal_protein_L1p_(L10Ae)	LSU ribosomal protein L1p (L10Ae)	active	fig|1796646.126.peg.1732	LSU ribosomal protein L1p (L10Ae)	1.79665e+06	Muribaculum intestinale NM6
PROTEIN PROCESSING	Protein Synthesis	Ribosome biogenesis	Ribosomal proteins, single-copy	LSU_ribosomal_protein_L34p	LSU ribosomal protein L34p	active	fig|1796646.126.peg.1829	LSU ribosomal protein L34p	1.79665e+06	Muribaculum intestinale NM6
PROTEIN PROCESSING	Protein Synthesis	Ribosome biogenesis	Ribosomal proteins, single-copy	SSU_ribosomal_protein_S12p_(S23e)	SSU ribosomal protein S12p (S23e)	active	fig|1796646.126.peg.2146	SSU ribosomal protein S12p (S23e)	1.79665e+06	Muribaculum intestinale NM6
PROTEIN PROCESSING	Protein Synthesis	Ribosome biogenesis	Ribosomal proteins, single-copy	SSU_ribosomal_protein_S7p_(S5e)	SSU ribosomal protein S7p (S5e)	active	fig|1796646.126.peg.2147	SSU ribosomal protein S7p (S5e)	1.79665e+06	Muribaculum intestinale NM6
PROTEIN PROCESSING	Protein Synthesis	Ribosome biogenesis	Ribosomal proteins, single-copy	LSU_ribosomal_protein_L3p_(L3e)	LSU ribosomal protein L3p (L3e)	active	fig|1796646.126.peg.2150	LSU ribosomal protein L3p (L3e)	1.79665e+06	Muribaculum intestinale NM6
PROTEIN PROCESSING	Protein Synthesis	Ribosome biogenesis	Ribosomal proteins, single-copy	LSU_ribosomal_protein_L6p_(L9e)	LSU ribosomal protein L6p (L9e)	active	fig|1796646.126.peg.2165	LSU ribosomal protein L6p (L9e)	1.79665e+06	Muribaculum intestinale NM6
PROTEIN PROCESSING	Protein Synthesis	Ribosome biogenesis	Ribosomal proteins, single-copy	SSU_ribosomal_protein_S5p_(S2e)	SSU ribosomal protein S5p (S2e)	active	fig|1796646.126.peg.2167	SSU ribosomal protein S5p (S2e)	1.79665e+06	Muribaculum intestinale NM6
PROTEIN PROCESSING	Protein Synthesis	Ribosome biogenesis	Ribosomal proteins, single-copy	LSU_ribosomal_protein_L15p_(L27Ae)	LSU ribosomal protein L15p (L27Ae)	active	fig|1796646.126.peg.2169	LSU ribosomal protein L15p (L27Ae)	1.79665e+06	Muribaculum intestinale NM6
PROTEIN PROCESSING	Protein Synthesis	Ribosome biogenesis	Ribosomal proteins, single-copy	SSU_ribosomal_protein_S13p_(S18e)	SSU ribosomal protein S13p (S18e)	active	fig|1796646.126.peg.2174	SSU ribosomal protein S13p (S18e)	1.79665e+06	Muribaculum intestinale NM6
PROTEIN PROCESSING	Protein Synthesis	Ribosome biogenesis	Ribosomal proteins, single-copy	SSU_ribosomal_protein_S11p_(S14e)	SSU ribosomal protein S11p (S14e)	active	fig|1796646.126.peg.2175	SSU ribosomal protein S11p (S14e)	1.79665e+06	Muribaculum intestinale NM6
PROTEIN PROCESSING	Protein Synthesis	Ribosome biogenesis	Ribosomal proteins, single-copy	SSU_ribosomal_protein_S20p	SSU ribosomal protein S20p	active	fig|1796646.126.peg.3225	SSU ribosomal protein S20p	1.79665e+06	Muribaculum intestinale NM6
PROTEIN PROCESSING	Protein Synthesis	Ribosome biogenesis	Ribosomal proteins, single-copy	LSU_ribosomal_protein_L13p_(L13Ae)	LSU ribosomal protein L13p (L13Ae)	active	fig|1796646.126.peg.742	LSU ribosomal protein L13p (L13Ae)	1.79665e+06	Muribaculum intestinale NM6
PROTEIN PROCESSING	Protein Synthesis	Ribosome biogenesis	Ribosomal proteins, single-copy	LSU_ribosomal_protein_L35p	LSU ribosomal protein L35p	active	fig|1796646.126.peg.795	LSU ribosomal protein L35p	1.79665e+06	Muribaculum intestinale NM6
PROTEIN PROCESSING	Protein Synthesis	Ribosome biogenesis	Ribosomal proteins, single-copy	LSU_ribosomal_protein_L11p_(L12e)	LSU ribosomal protein L11p (L12e)	active	fig|1796646.126.peg.1733	LSU ribosomal protein L11p (L12e)	1.79665e+06	Muribaculum intestinale NM6
PROTEIN PROCESSING	Protein Synthesis	Ribosome biogenesis	Ribosomal proteins, single-copy	SSU_ribosomal_protein_S15p_(S13e)	SSU ribosomal protein S15p (S13e)	active	fig|1796646.126.peg.2021	SSU ribosomal protein S15p (S13e)	1.79665e+06	Muribaculum intestinale NM6
PROTEIN PROCESSING	Protein Synthesis	Ribosome biogenesis	Ribosomal proteins, single-copy	LSU_ribosomal_protein_L4p_(L1e)	LSU ribosomal protein L4p (L1e)	active	fig|1796646.126.peg.2151	LSU ribosomal protein L4p (L1e)	1.79665e+06	Muribaculum intestinale NM6
PROTEIN PROCESSING	Protein Synthesis	Ribosome biogenesis	Ribosomal proteins, single-copy	LSU_ribosomal_protein_L23p_(L23Ae)	LSU ribosomal protein L23p (L23Ae)	active	fig|1796646.126.peg.2152	LSU ribosomal protein L23p (L23Ae)	1.79665e+06	Muribaculum intestinale NM6
PROTEIN PROCESSING	Protein Synthesis	Ribosome biogenesis	Ribosomal proteins, single-copy	SSU_ribosomal_protein_S19p_(S15e)	SSU ribosomal protein S19p (S15e)	active	fig|1796646.126.peg.2154	SSU ribosomal protein S19p (S15e)	1.79665e+06	Muribaculum intestinale NM6
PROTEIN PROCESSING	Protein Synthesis	Ribosome biogenesis	Ribosomal proteins, single-copy	LSU_ribosomal_protein_L22p_(L17e)	LSU ribosomal protein L22p (L17e)	active	fig|1796646.126.peg.2155	LSU ribosomal protein L22p (L17e)	1.79665e+06	Muribaculum intestinale NM6
PROTEIN PROCESSING	Protein Synthesis	Ribosome biogenesis	Ribosomal proteins, single-copy	SSU_ribosomal_protein_S3p_(S3e)	SSU ribosomal protein S3p (S3e)	active	fig|1796646.126.peg.2156	SSU ribosomal protein S3p (S3e)	1.79665e+06	Muribaculum intestinale NM6
PROTEIN PROCESSING	Protein Synthesis	Ribosome biogenesis	Ribosomal proteins, single-copy	LSU_ribosomal_protein_L29p_(L35e)	LSU ribosomal protein L29p (L35e)	active	fig|1796646.126.peg.2158	LSU ribosomal protein L29p (L35e)	1.79665e+06	Muribaculum intestinale NM6
PROTEIN PROCESSING	Protein Synthesis	Ribosome biogenesis	Ribosomal proteins, single-copy	LSU_ribosomal_protein_L24p_(L26e)	LSU ribosomal protein L24p (L26e)	active	fig|1796646.126.peg.2161	LSU ribosomal protein L24p (L26e)	1.79665e+06	Muribaculum intestinale NM6
PROTEIN PROCESSING	Protein Synthesis	Ribosome biogenesis	Ribosomal proteins, single-copy	LSU_ribosomal_protein_L5p_(L11e)	LSU ribosomal protein L5p (L11e)	active	fig|1796646.126.peg.2162	LSU ribosomal protein L5p (L11e)	1.79665e+06	Muribaculum intestinale NM6
PROTEIN PROCESSING	Protein Synthesis	Ribosome biogenesis	Ribosomal proteins, single-copy	SSU_ribosomal_protein_S8p_(S15Ae)	SSU ribosomal protein S8p (S15Ae)	active	fig|1796646.126.peg.2164	SSU ribosomal protein S8p (S15Ae)	1.79665e+06	Muribaculum intestinale NM6
PROTEIN PROCESSING	Protein Synthesis	Ribosome biogenesis	Ribosomal proteins, single-copy	LSU_ribosomal_protein_L17p	LSU ribosomal protein L17p	active	fig|1796646.126.peg.2178	LSU ribosomal protein L17p	1.79665e+06	Muribaculum intestinale NM6
PROTEIN PROCESSING	Protein Synthesis	Ribosome biogenesis	Ribosomal proteins, single-copy	LSU_ribosomal_protein_L27p	LSU ribosomal protein L27p	active	fig|1796646.126.peg.3218	LSU ribosomal protein L27p	1.79665e+06	Muribaculum intestinale NM6
DNA PROCESSING	DNA Processing	DNA recombination	RuvABC plus a hypothetical	Probable_transcriptional_regulatory_protein_YebC	Probable transcriptional regulatory protein YebC	active	fig|1796646.126.peg.573	Probable transcriptional regulatory protein YebC	1.79665e+06	Muribaculum intestinale NM6
DNA PROCESSING	DNA Processing	DNA recombination	RuvABC plus a hypothetical	Holliday_junction_ATP-dependent_DNA_helicase_RuvA_(EC_3.6.4.12)	Holliday junction ATP-dependent DNA helicase RuvA (EC 3.6.4.12)	active	fig|1796646.126.peg.454	Holliday junction ATP-dependent DNA helicase RuvA (EC 3.6.4.12)	1.79665e+06	Muribaculum intestinale NM6
DNA PROCESSING	DNA Processing	DNA recombination	RuvABC plus a hypothetical	Crossover_junction_endodeoxyribonuclease_RuvC_(EC_3.1.22.4)	Crossover junction endodeoxyribonuclease RuvC (EC 3.1.22.4)	active	fig|1796646.126.peg.3215	Crossover junction endodeoxyribonuclease RuvC (EC 3.1.22.4)	1.79665e+06	Muribaculum intestinale NM6
DNA PROCESSING	DNA Processing	DNA recombination	RuvABC plus a hypothetical	Holliday_junction_ATP-dependent_DNA_helicase_RuvB_(EC_3.6.4.12)	Holliday junction ATP-dependent DNA helicase RuvB (EC 3.6.4.12)	active	fig|1796646.126.peg.2933	Holliday junction ATP-dependent DNA helicase RuvB (EC 3.6.4.12)	1.79665e+06	Muribaculum intestinale NM6
METABOLISM	Amino Acids and Derivatives	Alanine, serine, and glycine	D-3-phosphoglycerate to phosphoserine module	Phosphoserine_aminotransferase_(EC_2.6.1.52)	Phosphoserine aminotransferase (EC 2.6.1.52)	active	fig|1796646.126.peg.1516	Phosphoserine aminotransferase (EC 2.6.1.52)	1.79665e+06	Muribaculum intestinale NM6
METABOLISM	Amino Acids and Derivatives	Alanine, serine, and glycine	D-3-phosphoglycerate to phosphoserine module	D-3-phosphoglycerate_dehydrogenase_(EC_1.1.1.95)	D-3-phosphoglycerate dehydrogenase (EC 1.1.1.95)	active	fig|1796646.126.peg.1515	D-3-phosphoglycerate dehydrogenase (EC 1.1.1.95)	1.79665e+06	Muribaculum intestinale NM6
METABOLISM	Amino Acids and Derivatives	Alanine, serine, and glycine	D-3-phosphoglycerate to phosphoserine module	Phosphoserine_phosphatase_(EC_3.1.3.3)	Phosphoserine phosphatase (EC 3.1.3.3)	active	fig|1796646.126.peg.3256	Phosphoserine phosphatase (EC 3.1.3.3)	1.79665e+06	Muribaculum intestinale NM6
PROTEIN PROCESSING	Protein Synthesis	Ribosome biogenesis	Ribosome LSU, bacterial	LSU_ribosomal_protein_L33p	LSU ribosomal protein L33p	active	fig|1796646.126.peg.160	LSU ribosomal protein L33p @ LSU ribosomal protein L33p, zinc-independent	1.79665e+06	Muribaculum intestinale NM6
PROTEIN PROCESSING	Protein Synthesis	Ribosome biogenesis	Ribosome LSU, bacterial	LSU_ribosomal_protein_L9p	LSU ribosomal protein L9p	active	fig|1796646.126.peg.1126	LSU ribosomal protein L9p	1.79665e+06	Muribaculum intestinale NM6
PROTEIN PROCESSING	Protein Synthesis	Ribosome biogenesis	Ribosome LSU, bacterial	LSU_ribosomal_protein_L1p_(L10Ae)	LSU ribosomal protein L1p (L10Ae)	active	fig|1796646.126.peg.1732	LSU ribosomal protein L1p (L10Ae)	1.79665e+06	Muribaculum intestinale NM6
PROTEIN PROCESSING	Protein Synthesis	Ribosome biogenesis	Ribosome LSU, bacterial	LSU_ribosomal_protein_L32p	LSU ribosomal protein L32p	active	fig|1796646.126.peg.1853	LSU ribosomal protein L32p @ LSU ribosomal protein L32p, zinc-dependent	1.79665e+06	Muribaculum intestinale NM6
PROTEIN PROCESSING	Protein Synthesis	Ribosome biogenesis	Ribosome LSU, bacterial	LSU_ribosomal_protein_L3p_(L3e)	LSU ribosomal protein L3p (L3e)	active	fig|1796646.126.peg.2150	LSU ribosomal protein L3p (L3e)	1.79665e+06	Muribaculum intestinale NM6
PROTEIN PROCESSING	Protein Synthesis	Ribosome biogenesis	Ribosome LSU, bacterial	LSU_ribosomal_protein_L4p_(L1e)	LSU ribosomal protein L4p (L1e)	active	fig|1796646.126.peg.2151	LSU ribosomal protein L4p (L1e)	1.79665e+06	Muribaculum intestinale NM6
PROTEIN PROCESSING	Protein Synthesis	Ribosome biogenesis	Ribosome LSU, bacterial	LSU_ribosomal_protein_L16p_(L10e)	LSU ribosomal protein L16p (L10e)	active	fig|1796646.126.peg.2157	LSU ribosomal protein L16p (L10e)	1.79665e+06	Muribaculum intestinale NM6
PROTEIN PROCESSING	Protein Synthesis	Ribosome biogenesis	Ribosome LSU, bacterial	LSU_ribosomal_protein_L24p_(L26e)	LSU ribosomal protein L24p (L26e)	active	fig|1796646.126.peg.2161	LSU ribosomal protein L24p (L26e)	1.79665e+06	Muribaculum intestinale NM6
PROTEIN PROCESSING	Protein Synthesis	Ribosome biogenesis	Ribosome LSU, bacterial	LSU_ribosomal_protein_L5p_(L11e)	LSU ribosomal protein L5p (L11e)	active	fig|1796646.126.peg.2162	LSU ribosomal protein L5p (L11e)	1.79665e+06	Muribaculum intestinale NM6
PROTEIN PROCESSING	Protein Synthesis	Ribosome biogenesis	Ribosome LSU, bacterial	LSU_ribosomal_protein_L21p	LSU ribosomal protein L21p	active	fig|1796646.126.peg.3217	LSU ribosomal protein L21p	1.79665e+06	Muribaculum intestinale NM6
PROTEIN PROCESSING	Protein Synthesis	Ribosome biogenesis	Ribosome LSU, bacterial	LSU_ribosomal_protein_L27p	LSU ribosomal protein L27p	active	fig|1796646.126.peg.3218	LSU ribosomal protein L27p	1.79665e+06	Muribaculum intestinale NM6
PROTEIN PROCESSING	Protein Synthesis	Ribosome biogenesis	Ribosome LSU, bacterial	LSU_ribosomal_protein_L13p_(L13Ae)	LSU ribosomal protein L13p (L13Ae)	active	fig|1796646.126.peg.742	LSU ribosomal protein L13p (L13Ae)	1.79665e+06	Muribaculum intestinale NM6
PROTEIN PROCESSING	Protein Synthesis	Ribosome biogenesis	Ribosome LSU, bacterial	LSU_ribosomal_protein_L20p	LSU ribosomal protein L20p	active	fig|1796646.126.peg.794	LSU ribosomal protein L20p	1.79665e+06	Muribaculum intestinale NM6
PROTEIN PROCESSING	Protein Synthesis	Ribosome biogenesis	Ribosome LSU, bacterial	LSU_ribosomal_protein_L35p	LSU ribosomal protein L35p	active	fig|1796646.126.peg.795	LSU ribosomal protein L35p	1.79665e+06	Muribaculum intestinale NM6
PROTEIN PROCESSING	Protein Synthesis	Ribosome biogenesis	Ribosome LSU, bacterial	LSU_ribosomal_protein_L10p_(P0)	LSU ribosomal protein L10p (P0)	active	fig|1796646.126.peg.1731	LSU ribosomal protein L10p (P0)	1.79665e+06	Muribaculum intestinale NM6
PROTEIN PROCESSING	Protein Synthesis	Ribosome biogenesis	Ribosome LSU, bacterial	LSU_ribosomal_protein_L11p_(L12e)	LSU ribosomal protein L11p (L12e)	active	fig|1796646.126.peg.1733	LSU ribosomal protein L11p (L12e)	1.79665e+06	Muribaculum intestinale NM6
PROTEIN PROCESSING	Protein Synthesis	Ribosome biogenesis	Ribosome LSU, bacterial	LSU_ribosomal_protein_L25p	LSU ribosomal protein L25p	active	fig|1796646.126.peg.1825	LSU ribosomal protein L25p	1.79665e+06	Muribaculum intestinale NM6
PROTEIN PROCESSING	Protein Synthesis	Ribosome biogenesis	Ribosome LSU, bacterial	LSU_ribosomal_protein_L34p	LSU ribosomal protein L34p	active	fig|1796646.126.peg.1829	LSU ribosomal protein L34p	1.79665e+06	Muribaculum intestinale NM6
PROTEIN PROCESSING	Protein Synthesis	Ribosome biogenesis	Ribosome LSU, bacterial	LSU_ribosomal_protein_L31p	LSU ribosomal protein L31p	active	fig|1796646.126.peg.2043	LSU ribosomal protein L31p @ LSU ribosomal protein L31p, zinc-independent	1.79665e+06	Muribaculum intestinale NM6
PROTEIN PROCESSING	Protein Synthesis	Ribosome biogenesis	Ribosome LSU, bacterial	LSU_ribosomal_protein_L2p_(L8e)	LSU ribosomal protein L2p (L8e)	active	fig|1796646.126.peg.2153	LSU ribosomal protein L2p (L8e)	1.79665e+06	Muribaculum intestinale NM6
PROTEIN PROCESSING	Protein Synthesis	Ribosome biogenesis	Ribosome LSU, bacterial	LSU_ribosomal_protein_L6p_(L9e)	LSU ribosomal protein L6p (L9e)	active	fig|1796646.126.peg.2165	LSU ribosomal protein L6p (L9e)	1.79665e+06	Muribaculum intestinale NM6
PROTEIN PROCESSING	Protein Synthesis	Ribosome biogenesis	Ribosome LSU, bacterial	LSU_ribosomal_protein_L18p_(L5e)	LSU ribosomal protein L18p (L5e)	active	fig|1796646.126.peg.2166	LSU ribosomal protein L18p (L5e)	1.79665e+06	Muribaculum intestinale NM6
PROTEIN PROCESSING	Protein Synthesis	Ribosome biogenesis	Ribosome LSU, bacterial	LSU_ribosomal_protein_L28p	LSU ribosomal protein L28p	active	fig|1796646.126.peg.159	LSU ribosomal protein L28p @ LSU ribosomal protein L28p, zinc-independent	1.79665e+06	Muribaculum intestinale NM6
PROTEIN PROCESSING	Protein Synthesis	Ribosome biogenesis	Ribosome LSU, bacterial	LSU_ribosomal_protein_L19p	LSU ribosomal protein L19p	active	fig|1796646.126.peg.512	LSU ribosomal protein L19p	1.79665e+06	Muribaculum intestinale NM6
PROTEIN PROCESSING	Protein Synthesis	Ribosome biogenesis	Ribosome LSU, bacterial	LSU_ribosomal_protein_L7p/L12p_(P1/P2)	LSU ribosomal protein L7p/L12p (P1/P2)	active	fig|1796646.126.peg.1730	LSU ribosomal protein L7p/L12p (P1/P2)	1.79665e+06	Muribaculum intestinale NM6
PROTEIN PROCESSING	Protein Synthesis	Ribosome biogenesis	Ribosome LSU, bacterial	LSU_ribosomal_protein_L23p_(L23Ae)	LSU ribosomal protein L23p (L23Ae)	active	fig|1796646.126.peg.2152	LSU ribosomal protein L23p (L23Ae)	1.79665e+06	Muribaculum intestinale NM6
PROTEIN PROCESSING	Protein Synthesis	Ribosome biogenesis	Ribosome LSU, bacterial	LSU_ribosomal_protein_L22p_(L17e)	LSU ribosomal protein L22p (L17e)	active	fig|1796646.126.peg.2155	LSU ribosomal protein L22p (L17e)	1.79665e+06	Muribaculum intestinale NM6
PROTEIN PROCESSING	Protein Synthesis	Ribosome biogenesis	Ribosome LSU, bacterial	LSU_ribosomal_protein_L29p_(L35e)	LSU ribosomal protein L29p (L35e)	active	fig|1796646.126.peg.2158	LSU ribosomal protein L29p (L35e)	1.79665e+06	Muribaculum intestinale NM6
PROTEIN PROCESSING	Protein Synthesis	Ribosome biogenesis	Ribosome LSU, bacterial	LSU_ribosomal_protein_L14p_(L23e)	LSU ribosomal protein L14p (L23e)	active	fig|1796646.126.peg.2160	LSU ribosomal protein L14p (L23e)	1.79665e+06	Muribaculum intestinale NM6
PROTEIN PROCESSING	Protein Synthesis	Ribosome biogenesis	Ribosome LSU, bacterial	LSU_ribosomal_protein_L30p_(L7e)	LSU ribosomal protein L30p (L7e)	active	fig|1796646.126.peg.2168	LSU ribosomal protein L30p (L7e)	1.79665e+06	Muribaculum intestinale NM6
PROTEIN PROCESSING	Protein Synthesis	Ribosome biogenesis	Ribosome LSU, bacterial	LSU_ribosomal_protein_L15p_(L27Ae)	LSU ribosomal protein L15p (L27Ae)	active	fig|1796646.126.peg.2169	LSU ribosomal protein L15p (L27Ae)	1.79665e+06	Muribaculum intestinale NM6
PROTEIN PROCESSING	Protein Synthesis	Ribosome biogenesis	Ribosome LSU, bacterial	LSU_ribosomal_protein_L36p	LSU ribosomal protein L36p	active	fig|1796646.126.peg.2173	LSU ribosomal protein L36p @ LSU ribosomal protein L36p, zinc-independent	1.79665e+06	Muribaculum intestinale NM6
PROTEIN PROCESSING	Protein Synthesis	Ribosome biogenesis	Ribosome LSU, bacterial	LSU_ribosomal_protein_L17p	LSU ribosomal protein L17p	active	fig|1796646.126.peg.2178	LSU ribosomal protein L17p	1.79665e+06	Muribaculum intestinale NM6
MEMBRANE TRANSPORT	Membrane Transport	Uni- Sym- and Antiporters	Na(+) H(+) antiporter	Na+/H+_antiporter_NhaA_type	Na+/H+ antiporter NhaA type	active	fig|1796646.126.peg.1962	Na+/H+ antiporter NhaA type	1.79665e+06	Muribaculum intestinale NM6
MEMBRANE TRANSPORT	Membrane Transport	Uni- Sym- and Antiporters	Na(+) H(+) antiporter	Na+/H+_antiporter_NhaD_type	Na+/H+ antiporter NhaD type	active	fig|1796646.126.peg.1633	Na+/H+ antiporter NhaD type	1.79665e+06	Muribaculum intestinale NM6
PROTEIN PROCESSING	Protein Fate (folding, modification, targeting, degradation)	Protein processing and modification	Threonine synthase cluster	Threonine_synthase_(EC_4.2.3.1)	Threonine synthase (EC 4.2.3.1)	likely	fig|1796646.126.peg.1667	Threonine synthase (EC 4.2.3.1)	1.79665e+06	Muribaculum intestinale NM6
PROTEIN PROCESSING	Protein Fate (folding, modification, targeting, degradation)	Protein processing and modification	Threonine synthase cluster	Ribosomal-protein-S5p-alanine_acetyltransferase_(EC_2.3.1.128)	Ribosomal-protein-S5p-alanine acetyltransferase (EC 2.3.1.128)	likely	fig|1796646.126.peg.2351	Ribosomal-protein-S5p-alanine acetyltransferase (EC 2.3.1.128)	1.79665e+06	Muribaculum intestinale NM6
PROTEIN PROCESSING	Protein Fate (folding, modification, targeting, degradation)	Protein processing and modification	Threonine synthase cluster	Ribosomal-protein-S5p-alanine_acetyltransferase_(EC_2.3.1.128)	Ribosomal-protein-S5p-alanine acetyltransferase (EC 2.3.1.128)	likely	fig|1796646.126.peg.2795	Ribosomal-protein-S5p-alanine acetyltransferase (EC 2.3.1.128)	1.79665e+06	Muribaculum intestinale NM6
PROTEIN PROCESSING	Protein Fate (folding, modification, targeting, degradation)	Protein targeting, sorting, translocation	Twin-arginine translocation system	Twin-arginine_translocation_protein_TatA	Twin-arginine translocation protein TatA	likely	fig|1796646.126.peg.1816	Twin-arginine translocation protein TatA	1.79665e+06	Muribaculum intestinale NM6
PROTEIN PROCESSING	Protein Fate (folding, modification, targeting, degradation)	Protein targeting, sorting, translocation	Twin-arginine translocation system	Twin-arginine_translocation_protein_TatC	Twin-arginine translocation protein TatC	likely	fig|1796646.126.peg.1817	Twin-arginine translocation protein TatC	1.79665e+06	Muribaculum intestinale NM6
PROTEIN PROCESSING	Protein Fate (folding, modification, targeting, degradation)	Protein folding	Peptidyl-prolyl cis-trans isomerase	Periplasmic_chaperone_and_peptidyl-prolyl_cis-trans_isomerase_of_outer_membrane_proteins_SurA_(EC_5.2.1.8)	Periplasmic chaperone and peptidyl-prolyl cis-trans isomerase of outer membrane proteins SurA (EC 5.2.1.8)	active	fig|1796646.126.peg.1427	Periplasmic chaperone and peptidyl-prolyl cis-trans isomerase of outer membrane proteins SurA (EC 5.2.1.8)	1.79665e+06	Muribaculum intestinale NM6
PROTEIN PROCESSING	Protein Fate (folding, modification, targeting, degradation)	Protein folding	Peptidyl-prolyl cis-trans isomerase	FKBP-type_peptidyl-prolyl_cis-trans_isomerase_FklB_(EC_5.2.1.8)	FKBP-type peptidyl-prolyl cis-trans isomerase FklB (EC 5.2.1.8)	active	fig|1796646.126.peg.2316	FKBP-type peptidyl-prolyl cis-trans isomerase FklB (EC 5.2.1.8)	1.79665e+06	Muribaculum intestinale NM6
PROTEIN PROCESSING	Protein Fate (folding, modification, targeting, degradation)	Protein folding	Peptidyl-prolyl cis-trans isomerase	FKBP-type_peptidyl-prolyl_cis-trans_isomerase_FklB_(EC_5.2.1.8)	FKBP-type peptidyl-prolyl cis-trans isomerase FklB (EC 5.2.1.8)	active	fig|1796646.126.peg.2369	FKBP-type peptidyl-prolyl cis-trans isomerase FklB (EC 5.2.1.8)	1.79665e+06	Muribaculum intestinale NM6
PROTEIN PROCESSING	Protein Fate (folding, modification, targeting, degradation)	Protein folding	Peptidyl-prolyl cis-trans isomerase	FKBP-type_peptidyl-prolyl_cis-trans_isomerase_SlyD_(EC_5.2.1.8)	FKBP-type peptidyl-prolyl cis-trans isomerase SlyD (EC 5.2.1.8)	active	fig|1796646.126.peg.2722	FKBP-type peptidyl-prolyl cis-trans isomerase SlyD (EC 5.2.1.8)	1.79665e+06	Muribaculum intestinale NM6
PROTEIN PROCESSING	Protein Fate (folding, modification, targeting, degradation)	Protein processing and modification	Ribosomal protein S5p acylation	SSU_ribosomal_protein_S5p_(S2e)	SSU ribosomal protein S5p (S2e)	active	fig|1796646.126.peg.2167	SSU ribosomal protein S5p (S2e)	1.79665e+06	Muribaculum intestinale NM6
PROTEIN PROCESSING	Protein Fate (folding, modification, targeting, degradation)	Protein processing and modification	Ribosomal protein S5p acylation	Ribosomal-protein-S5p-alanine_acetyltransferase_(EC_2.3.1.128)	Ribosomal-protein-S5p-alanine acetyltransferase (EC 2.3.1.128)	active	fig|1796646.126.peg.2795	Ribosomal-protein-S5p-alanine acetyltransferase (EC 2.3.1.128)	1.79665e+06	Muribaculum intestinale NM6
PROTEIN PROCESSING	Protein Fate (folding, modification, targeting, degradation)	Protein processing and modification	Ribosomal protein S5p acylation	Ribosomal-protein-S5p-alanine_acetyltransferase_(EC_2.3.1.128)	Ribosomal-protein-S5p-alanine acetyltransferase (EC 2.3.1.128)	active	fig|1796646.126.peg.2351	Ribosomal-protein-S5p-alanine acetyltransferase (EC 2.3.1.128)	1.79665e+06	Muribaculum intestinale NM6
DNA PROCESSING	DNA Processing	DNA uptake, competence	DNA internalization-related cluster	DNA_internalization-related_competence_protein_ComEC/Rec2	DNA internalization-related competence protein ComEC/Rec2	likely	fig|1796646.126.peg.1397	DNA internalization-related competence protein ComEC/Rec2	1.79665e+06	Muribaculum intestinale NM6
DNA PROCESSING	DNA Processing	DNA uptake, competence	DNA internalization-related cluster	DNA_polymerase_III_delta_subunit_(EC_2.7.7.7)	DNA polymerase III delta subunit (EC 2.7.7.7)	likely	fig|1796646.126.peg.2130	DNA polymerase III delta subunit (EC 2.7.7.7)	1.79665e+06	Muribaculum intestinale NM6
DNA PROCESSING	DNA Processing	DNA uptake, competence	DNA internalization-related cluster	Translation_elongation_factor_LepA	Translation elongation factor LepA	likely	fig|1796646.126.peg.2288	Translation elongation factor LepA	1.79665e+06	Muribaculum intestinale NM6
DNA PROCESSING	DNA Processing	DNA uptake, competence	DNA internalization-related cluster	Ribosomal_silencing_factor_RsfA	Ribosomal silencing factor RsfA	likely	fig|1796646.126.peg.2646	Ribosomal silencing factor RsfA	1.79665e+06	Muribaculum intestinale NM6
DNA PROCESSING	DNA Processing	DNA uptake, competence	DNA internalization-related cluster	Leucyl-tRNA_synthetase_(EC_6.1.1.4)	Leucyl-tRNA synthetase (EC 6.1.1.4)	likely	fig|1796646.126.peg.2833	Leucyl-tRNA synthetase (EC 6.1.1.4)	1.79665e+06	Muribaculum intestinale NM6
DNA PROCESSING	DNA Processing	DNA uptake, competence	DNA internalization-related cluster	SSU_ribosomal_protein_S20p	SSU ribosomal protein S20p	likely	fig|1796646.126.peg.3225	SSU ribosomal protein S20p	1.79665e+06	Muribaculum intestinale NM6
DNA PROCESSING	DNA Processing	DNA uptake, competence	DNA internalization-related cluster	SSU_ribosomal_protein_S20p	SSU ribosomal protein S20p	likely	fig|1796646.126.peg.3226	SSU ribosomal protein S20p	1.79665e+06	Muribaculum intestinale NM6
METABOLISM	Amino Acids and Derivatives	Arginine; urea cycle, creatine, polyamines	Urease subunits	Urease_gamma_subunit_(EC_3.5.1.5)	Urease gamma subunit (EC 3.5.1.5)	likely	fig|1796646.126.peg.183	Urease gamma subunit (EC 3.5.1.5)	1.79665e+06	Muribaculum intestinale NM6
METABOLISM	Amino Acids and Derivatives	Arginine; urea cycle, creatine, polyamines	Urease subunits	Urease_alpha_subunit_(EC_3.5.1.5)	Urease alpha subunit (EC 3.5.1.5)	likely	fig|1796646.126.peg.185	Urease alpha subunit (EC 3.5.1.5)	1.79665e+06	Muribaculum intestinale NM6
METABOLISM	Amino Acids and Derivatives	Arginine; urea cycle, creatine, polyamines	Urease subunits	Urease_accessory_protein_UreD	Urease accessory protein UreD	likely	fig|1796646.126.peg.189	Urease accessory protein UreD	1.79665e+06	Muribaculum intestinale NM6
METABOLISM	Amino Acids and Derivatives	Arginine; urea cycle, creatine, polyamines	Urease subunits	Urease_beta_subunit_(EC_3.5.1.5)	Urease beta subunit (EC 3.5.1.5)	likely	fig|1796646.126.peg.184	Urease beta subunit (EC 3.5.1.5)	1.79665e+06	Muribaculum intestinale NM6
MISCELLANEOUS	Miscellaneous		Nickel-requiring	Urease_alpha_subunit_(EC_3.5.1.5)	Urease alpha subunit (EC 3.5.1.5)	active	fig|1796646.126.peg.185	Urease alpha subunit (EC 3.5.1.5)	1.79665e+06	Muribaculum intestinale NM6
METABOLISM	Cofactors, Vitamins, Prosthetic Groups	NAD and NADP	NAD and NADP cofactor biosynthesis bacterial	Glutamine_amidotransferase_chain_of_NAD_synthetase	Glutamine amidotransferase chain of NAD synthetase	active	fig|1796646.126.peg.531	NAD synthetase (EC 6.3.1.5) / Glutamine amidotransferase chain of NAD synthetase	1.79665e+06	Muribaculum intestinale NM6
METABOLISM	Cofactors, Vitamins, Prosthetic Groups	NAD and NADP	NAD and NADP cofactor biosynthesis bacterial	ADP-ribose_pyrophosphatase_(EC_3.6.1.13)	ADP-ribose pyrophosphatase (EC 3.6.1.13)	active	fig|1796646.126.peg.1573	ADP-ribose pyrophosphatase (EC 3.6.1.13)	1.79665e+06	Muribaculum intestinale NM6
METABOLISM	Cofactors, Vitamins, Prosthetic Groups	NAD and NADP	NAD and NADP cofactor biosynthesis bacterial	NAD_kinase_(EC_2.7.1.23)	NAD kinase (EC 2.7.1.23)	active	fig|1796646.126.peg.151	NAD kinase (EC 2.7.1.23)	1.79665e+06	Muribaculum intestinale NM6
METABOLISM	Cofactors, Vitamins, Prosthetic Groups	NAD and NADP	NAD and NADP cofactor biosynthesis bacterial	NAD_synthetase_(EC_6.3.1.5)	NAD synthetase (EC 6.3.1.5)	active	fig|1796646.126.peg.531	NAD synthetase (EC 6.3.1.5) / Glutamine amidotransferase chain of NAD synthetase	1.79665e+06	Muribaculum intestinale NM6
METABOLISM	Cofactors, Vitamins, Prosthetic Groups	NAD and NADP	NAD and NADP cofactor biosynthesis bacterial	Nicotinate-nucleotide_adenylyltransferase_(EC_2.7.7.18)	Nicotinate-nucleotide adenylyltransferase (EC 2.7.7.18)	active	fig|1796646.126.peg.1505	Nicotinate-nucleotide adenylyltransferase (EC 2.7.7.18)	1.79665e+06	Muribaculum intestinale NM6
METABOLISM	Cofactors, Vitamins, Prosthetic Groups	NAD and NADP	NAD and NADP cofactor biosynthesis bacterial	Nicotinate_phosphoribosyltransferase_(EC_6.3.4.21)	Nicotinate phosphoribosyltransferase (EC 6.3.4.21)	active	fig|1796646.126.peg.2348	Nicotinate phosphoribosyltransferase (EC 6.3.4.21)	1.79665e+06	Muribaculum intestinale NM6
METABOLISM	Cofactors, Vitamins, Prosthetic Groups	NAD and NADP	NAD and NADP cofactor biosynthesis bacterial	Quinolinate_synthetase_(EC_2.5.1.72)	Quinolinate synthetase (EC 2.5.1.72)	active	fig|1796646.126.peg.2834	Quinolinate synthetase (EC 2.5.1.72)	1.79665e+06	Muribaculum intestinale NM6
METABOLISM	Cofactors, Vitamins, Prosthetic Groups	NAD and NADP	NAD and NADP cofactor biosynthesis bacterial	Quinolinate_phosphoribosyltransferase_[decarboxylating]_(EC_2.4.2.19)	Quinolinate phosphoribosyltransferase [decarboxylating] (EC 2.4.2.19)	active	fig|1796646.126.peg.1811	Quinolinate phosphoribosyltransferase [decarboxylating] (EC 2.4.2.19)	1.79665e+06	Muribaculum intestinale NM6
METABOLISM	Cofactors, Vitamins, Prosthetic Groups	NAD and NADP	NAD and NADP cofactor biosynthesis bacterial	L-aspartate_oxidase_(EC_1.4.3.16)	L-aspartate oxidase (EC 1.4.3.16)	active	fig|1796646.126.peg.2824	L-aspartate oxidase (EC 1.4.3.16)	1.79665e+06	Muribaculum intestinale NM6
METABOLISM	Amino Acids and Derivatives	Lysine, threonine, methionine, and cysteine	Lysine DAP biosynthetic pathway	4-hydroxy-tetrahydrodipicolinate_synthase_(EC_4.3.3.7)	4-hydroxy-tetrahydrodipicolinate synthase (EC 4.3.3.7)	active	fig|1796646.126.peg.415	4-hydroxy-tetrahydrodipicolinate synthase (EC 4.3.3.7)	1.79665e+06	Muribaculum intestinale NM6
METABOLISM	Amino Acids and Derivatives	Lysine, threonine, methionine, and cysteine	Lysine DAP biosynthetic pathway	L,L-diaminopimelate_aminotransferase_(EC_2.6.1.83)	L,L-diaminopimelate aminotransferase (EC 2.6.1.83)	active	fig|1796646.126.peg.1520	L,L-diaminopimelate aminotransferase (EC 2.6.1.83)	1.79665e+06	Muribaculum intestinale NM6
METABOLISM	Amino Acids and Derivatives	Lysine, threonine, methionine, and cysteine	Lysine DAP biosynthetic pathway	Aspartokinase_(EC_2.7.2.4)	Aspartokinase (EC 2.7.2.4)	active	fig|1796646.126.peg.1665	Aspartokinase (EC 2.7.2.4) / Homoserine dehydrogenase (EC 1.1.1.3)	1.79665e+06	Muribaculum intestinale NM6
METABOLISM	Amino Acids and Derivatives	Lysine, threonine, methionine, and cysteine	Lysine DAP biosynthetic pathway	Diaminopimelate_decarboxylase_(EC_4.1.1.20)	Diaminopimelate decarboxylase (EC 4.1.1.20)	active	fig|1796646.126.peg.2087	Diaminopimelate decarboxylase (EC 4.1.1.20)	1.79665e+06	Muribaculum intestinale NM6
METABOLISM	Amino Acids and Derivatives	Lysine, threonine, methionine, and cysteine	Lysine DAP biosynthetic pathway	Aspartokinase_(EC_2.7.2.4)	Aspartokinase (EC 2.7.2.4)	active	fig|1796646.126.peg.2086	Aspartokinase (EC 2.7.2.4)	1.79665e+06	Muribaculum intestinale NM6
METABOLISM	Amino Acids and Derivatives	Lysine, threonine, methionine, and cysteine	Lysine DAP biosynthetic pathway	Meso-diaminopimelate_D-dehydrogenase_(EC_1.4.1.16)	Meso-diaminopimelate D-dehydrogenase (EC 1.4.1.16)	active	fig|1796646.126.peg.407	Meso-diaminopimelate D-dehydrogenase (EC 1.4.1.16)	1.79665e+06	Muribaculum intestinale NM6
METABOLISM	Amino Acids and Derivatives	Lysine, threonine, methionine, and cysteine	Lysine DAP biosynthetic pathway	Diaminopimelate_epimerase_(EC_5.1.1.7)	Diaminopimelate epimerase (EC 5.1.1.7)	active	fig|1796646.126.peg.1519	Diaminopimelate epimerase (EC 5.1.1.7)	1.79665e+06	Muribaculum intestinale NM6
METABOLISM	Amino Acids and Derivatives	Lysine, threonine, methionine, and cysteine	Lysine DAP biosynthetic pathway	Aspartate-semialdehyde_dehydrogenase_(EC_1.2.1.11)	Aspartate-semialdehyde dehydrogenase (EC 1.2.1.11)	active	fig|1796646.126.peg.2006	Aspartate-semialdehyde dehydrogenase (EC 1.2.1.11)	1.79665e+06	Muribaculum intestinale NM6
METABOLISM	Amino Acids and Derivatives	Lysine, threonine, methionine, and cysteine	Lysine DAP biosynthetic pathway	4-hydroxy-tetrahydrodipicolinate_reductase_(EC_1.17.1.8)	4-hydroxy-tetrahydrodipicolinate reductase (EC 1.17.1.8)	active	fig|1796646.126.peg.2917	4-hydroxy-tetrahydrodipicolinate reductase (EC 1.17.1.8)	1.79665e+06	Muribaculum intestinale NM6
METABOLISM	Amino Acids and Derivatives	Lysine, threonine, methionine, and cysteine	Diaminopimelate Synthesis	4-hydroxy-tetrahydrodipicolinate_synthase_(EC_4.3.3.7)	4-hydroxy-tetrahydrodipicolinate synthase (EC 4.3.3.7)	active	fig|1796646.126.peg.415	4-hydroxy-tetrahydrodipicolinate synthase (EC 4.3.3.7)	1.79665e+06	Muribaculum intestinale NM6
METABOLISM	Amino Acids and Derivatives	Lysine, threonine, methionine, and cysteine	Diaminopimelate Synthesis	Aspartokinase_(EC_2.7.2.4)	Aspartokinase (EC 2.7.2.4)	active	fig|1796646.126.peg.1665	Aspartokinase (EC 2.7.2.4) / Homoserine dehydrogenase (EC 1.1.1.3)	1.79665e+06	Muribaculum intestinale NM6
METABOLISM	Amino Acids and Derivatives	Lysine, threonine, methionine, and cysteine	Diaminopimelate Synthesis	4-hydroxy-tetrahydrodipicolinate_reductase_(EC_1.17.1.8)	4-hydroxy-tetrahydrodipicolinate reductase (EC 1.17.1.8)	active	fig|1796646.126.peg.2917	4-hydroxy-tetrahydrodipicolinate reductase (EC 1.17.1.8)	1.79665e+06	Muribaculum intestinale NM6
METABOLISM	Amino Acids and Derivatives	Lysine, threonine, methionine, and cysteine	Diaminopimelate Synthesis	Diaminopimelate_epimerase_(EC_5.1.1.7)	Diaminopimelate epimerase (EC 5.1.1.7)	active	fig|1796646.126.peg.1519	Diaminopimelate epimerase (EC 5.1.1.7)	1.79665e+06	Muribaculum intestinale NM6
METABOLISM	Amino Acids and Derivatives	Lysine, threonine, methionine, and cysteine	Diaminopimelate Synthesis	L,L-diaminopimelate_aminotransferase_(EC_2.6.1.83)	L,L-diaminopimelate aminotransferase (EC 2.6.1.83)	active	fig|1796646.126.peg.1520	L,L-diaminopimelate aminotransferase (EC 2.6.1.83)	1.79665e+06	Muribaculum intestinale NM6
METABOLISM	Amino Acids and Derivatives	Lysine, threonine, methionine, and cysteine	Diaminopimelate Synthesis	Aspartate-semialdehyde_dehydrogenase_(EC_1.2.1.11)	Aspartate-semialdehyde dehydrogenase (EC 1.2.1.11)	active	fig|1796646.126.peg.2006	Aspartate-semialdehyde dehydrogenase (EC 1.2.1.11)	1.79665e+06	Muribaculum intestinale NM6
METABOLISM	Amino Acids and Derivatives	Lysine, threonine, methionine, and cysteine	Diaminopimelate Synthesis	Diaminopimelate_decarboxylase_(EC_4.1.1.20)	Diaminopimelate decarboxylase (EC 4.1.1.20)	active	fig|1796646.126.peg.2087	Diaminopimelate decarboxylase (EC 4.1.1.20)	1.79665e+06	Muribaculum intestinale NM6
METABOLISM	Amino Acids and Derivatives	Lysine, threonine, methionine, and cysteine	Diaminopimelate Synthesis	Meso-diaminopimelate_D-dehydrogenase_(EC_1.4.1.16)	Meso-diaminopimelate D-dehydrogenase (EC 1.4.1.16)	active	fig|1796646.126.peg.407	Meso-diaminopimelate D-dehydrogenase (EC 1.4.1.16)	1.79665e+06	Muribaculum intestinale NM6
METABOLISM	Amino Acids and Derivatives	Lysine, threonine, methionine, and cysteine	Diaminopimelate Synthesis	Aspartokinase_(EC_2.7.2.4)	Aspartokinase (EC 2.7.2.4)	active	fig|1796646.126.peg.2086	Aspartokinase (EC 2.7.2.4)	1.79665e+06	Muribaculum intestinale NM6
METABOLISM	Cofactors, Vitamins, Prosthetic Groups	Lipoic acid	Lipoylated proteins	Aminomethyltransferase_(glycine_cleavage_system_T_protein)_(EC_2.1.2.10)	Aminomethyltransferase (glycine cleavage system T protein) (EC 2.1.2.10)	active	fig|1796646.126.peg.1382	Aminomethyltransferase (glycine cleavage system T protein) (EC 2.1.2.10)	1.79665e+06	Muribaculum intestinale NM6
METABOLISM	Cofactors, Vitamins, Prosthetic Groups	Lipoic acid	Lipoylated proteins	Glycine_cleavage_system_H_protein	Glycine cleavage system H protein	active	fig|1796646.126.peg.1383	Glycine cleavage system H protein	1.79665e+06	Muribaculum intestinale NM6
METABOLISM	Cofactors, Vitamins, Prosthetic Groups	Lipoic acid	Lipoylated proteins	Glycine_dehydrogenase_[decarboxylating]_(glycine_cleavage_system_P1_protein)_(EC_1.4.4.2)	Glycine dehydrogenase [decarboxylating] (glycine cleavage system P1 protein) (EC 1.4.4.2)	active	fig|1796646.126.peg.1384	Glycine dehydrogenase [decarboxylating] (glycine cleavage system P1 protein) (EC 1.4.4.2)	1.79665e+06	Muribaculum intestinale NM6
METABOLISM	Cofactors, Vitamins, Prosthetic Groups	Lipoic acid	Lipoylated proteins	Glycine_dehydrogenase_[decarboxylating]_(glycine_cleavage_system_P2_protein)_(EC_1.4.4.2)	Glycine dehydrogenase [decarboxylating] (glycine cleavage system P2 protein) (EC 1.4.4.2)	active	fig|1796646.126.peg.1385	Glycine dehydrogenase [decarboxylating] (glycine cleavage system P2 protein) (EC 1.4.4.2)	1.79665e+06	Muribaculum intestinale NM6
METABOLISM	Cofactors, Vitamins, Prosthetic Groups	Lipoic acid	Lipoic acid metabolism	Lipoate-protein_ligase_A	Lipoate-protein ligase A	active	fig|1796646.126.peg.1381	Lipoate-protein ligase A	1.79665e+06	Muribaculum intestinale NM6
METABOLISM	Cofactors, Vitamins, Prosthetic Groups	Lipoic acid	Lipoic acid metabolism	Glycine_dehydrogenase_[decarboxylating]_(glycine_cleavage_system_P2_protein)_(EC_1.4.4.2)	Glycine dehydrogenase [decarboxylating] (glycine cleavage system P2 protein) (EC 1.4.4.2)	active	fig|1796646.126.peg.1385	Glycine dehydrogenase [decarboxylating] (glycine cleavage system P2 protein) (EC 1.4.4.2)	1.79665e+06	Muribaculum intestinale NM6
	Carbohydrates	Amino sugars and nucleotide sugars	N-acetylneuraminate utilization	N-acetylneuraminate_lyase_(EC_4.1.3.3)	N-acetylneuraminate lyase (EC 4.1.3.3)	likely	fig|1796646.126.peg.493	N-acetylneuraminate lyase (EC 4.1.3.3)	1.79665e+06	Muribaculum intestinale NM6
	Carbohydrates	Amino sugars and nucleotide sugars	N-acetylneuraminate utilization	Glucosamine-6-phosphate_deaminase_(EC_3.5.99.6)	Glucosamine-6-phosphate deaminase (EC 3.5.99.6)	likely	fig|1796646.126.peg.829	Glucosamine-6-phosphate deaminase (EC 3.5.99.6) / domain similar to N-acetylglucosaminyl-phosphatidylinositol de-N-acetylase	1.79665e+06	Muribaculum intestinale NM6
	Carbohydrates	Amino sugars and nucleotide sugars	N-acetylneuraminate utilization	N-acylneuraminate_cytidylyltransferase_(EC_2.7.7.43)	N-acylneuraminate cytidylyltransferase (EC 2.7.7.43)	likely	fig|1796646.126.peg.2313	N-acylneuraminate cytidylyltransferase (EC 2.7.7.43)	1.79665e+06	Muribaculum intestinale NM6
	Carbohydrates	Amino sugars and nucleotide sugars	N-acetylneuraminate utilization	Glucosamine-6-phosphate_deaminase_(EC_3.5.99.6)	Glucosamine-6-phosphate deaminase (EC 3.5.99.6)	likely	fig|1796646.126.peg.828	Glucosamine-6-phosphate deaminase (EC 3.5.99.6)	1.79665e+06	Muribaculum intestinale NM6
	Carbohydrates	Amino sugars and nucleotide sugars	N-acetylneuraminate utilization	N-acetylglucosamine-6-phosphate_deacetylase_(EC_3.5.1.25)	N-acetylglucosamine-6-phosphate deacetylase (EC 3.5.1.25)	likely	fig|1796646.126.peg.1237	N-acetylglucosamine-6-phosphate deacetylase (EC 3.5.1.25)	1.79665e+06	Muribaculum intestinale NM6
	Carbohydrates	Amino sugars and nucleotide sugars	N-acetylneuraminate utilization	N-acetylneuraminate_lyase_(EC_4.1.3.3)	N-acetylneuraminate lyase (EC 4.1.3.3)	likely	fig|1796646.126.peg.1751	N-acetylneuraminate lyase (EC 4.1.3.3)	1.79665e+06	Muribaculum intestinale NM6
CELLULAR PROCESSES	Clustering-based subsystems	Cell Division	Cell division related cluster	Chromosome_(plasmid)_partitioning_protein_ParA	Chromosome (plasmid) partitioning protein ParA	likely	fig|1796646.126.peg.118	Chromosome (plasmid) partitioning protein ParA	1.79665e+06	Muribaculum intestinale NM6
CELLULAR PROCESSES	Clustering-based subsystems	Cell Division	Cell division related cluster	Signal_peptidase_I_(EC_3.4.21.89)	Signal peptidase I (EC 3.4.21.89)	likely	fig|1796646.126.peg.2916	Signal peptidase I (EC 3.4.21.89)	1.79665e+06	Muribaculum intestinale NM6
CELLULAR PROCESSES	Clustering-based subsystems	Cell Division	Cell division related cluster	Chromosome_(plasmid)_partitioning_protein_ParB	Chromosome (plasmid) partitioning protein ParB	likely	fig|1796646.126.peg.117	Chromosome (plasmid) partitioning protein ParB	1.79665e+06	Muribaculum intestinale NM6
CELLULAR PROCESSES	Clustering-based subsystems	Cell Division	Cell division related cluster	Chromosome_(plasmid)_partitioning_protein_ParA	Chromosome (plasmid) partitioning protein ParA	likely	fig|1796646.126.peg.2518	Chromosome (plasmid) partitioning protein ParA	1.79665e+06	Muribaculum intestinale NM6
CELLULAR PROCESSES	Clustering-based subsystems	Cell Division	Cell division related cluster	4-hydroxy-tetrahydrodipicolinate_reductase_(EC_1.17.1.8)	4-hydroxy-tetrahydrodipicolinate reductase (EC 1.17.1.8)	likely	fig|1796646.126.peg.2917	4-hydroxy-tetrahydrodipicolinate reductase (EC 1.17.1.8)	1.79665e+06	Muribaculum intestinale NM6
METABOLISM	Fatty Acids, Lipids, and Isoprenoids	Fatty acids	Enoyl-[ACP] reductases disambiguation	Enoyl-[acyl-carrier-protein]_reductase_[NADH]_(EC_1.3.1.9)	Enoyl-[acyl-carrier-protein] reductase [NADH] (EC 1.3.1.9)	active	fig|1796646.126.peg.1364	Enoyl-[acyl-carrier-protein] reductase [NADH] (EC 1.3.1.9)	1.79665e+06	Muribaculum intestinale NM6
STRESS RESPONSE, DEFENSE, VIRULENCE	Stress Response, Defense and Virulence	Resistance to antibiotics and toxic compounds	Resistance to Triclosan	Enoyl-[acyl-carrier-protein]_reductase_[NADH]_(EC_1.3.1.9)	Enoyl-[acyl-carrier-protein] reductase [NADH] (EC 1.3.1.9)	active	fig|1796646.126.peg.1364	Enoyl-[acyl-carrier-protein] reductase [NADH] (EC 1.3.1.9)	1.79665e+06	Muribaculum intestinale NM6
ENERGY	Respiration	Electron accepting reactions	Cytochrome d ubiquinol oxidase operon	Cytochrome_d_ubiquinol_oxidase_subunit_II_(EC_1.10.3.-)	Cytochrome d ubiquinol oxidase subunit II (EC 1.10.3.-)	active	fig|1796646.126.peg.199	Cytochrome d ubiquinol oxidase subunit II (EC 1.10.3.-)	1.79665e+06	Muribaculum intestinale NM6
ENERGY	Respiration	Electron accepting reactions	Cytochrome d ubiquinol oxidase operon	Cytochrome_d_ubiquinol_oxidase_subunit_I_(EC_1.10.3.-)	Cytochrome d ubiquinol oxidase subunit I (EC 1.10.3.-)	active	fig|1796646.126.peg.198	Cytochrome d ubiquinol oxidase subunit I (EC 1.10.3.-)	1.79665e+06	Muribaculum intestinale NM6
METABOLISM	Amino Acids and Derivatives	Arginine; urea cycle, creatine, polyamines	Arginine biosynthesis	N-succinyl-L-citrulline_deacetylase	N-succinyl-L-citrulline deacetylase	active	fig|1796646.126.peg.536	N-succinyl-L-citrulline deacetylase	1.79665e+06	Muribaculum intestinale NM6
METABOLISM	Amino Acids and Derivatives	Arginine; urea cycle, creatine, polyamines	Arginine biosynthesis	Argininosuccinate_synthase_(EC_6.3.4.5)	Argininosuccinate synthase (EC 6.3.4.5)	active	fig|1796646.126.peg.2957	Argininosuccinate synthase (EC 6.3.4.5)	1.79665e+06	Muribaculum intestinale NM6
METABOLISM	Amino Acids and Derivatives	Arginine; urea cycle, creatine, polyamines	Arginine biosynthesis	Argininosuccinate_lyase_(EC_4.3.2.1)	Argininosuccinate lyase (EC 4.3.2.1)	active	fig|1796646.126.peg.2045	Argininosuccinate lyase (EC 4.3.2.1)	1.79665e+06	Muribaculum intestinale NM6
METABOLISM	Amino Acids and Derivatives	Arginine; urea cycle, creatine, polyamines	Arginine biosynthesis	N-succinyl-gamma-glutamyl-phosphate_reductase	N-succinyl-gamma-glutamyl-phosphate reductase	active	fig|1796646.126.peg.2956	N-succinyl-gamma-glutamyl-phosphate reductase	1.79665e+06	Muribaculum intestinale NM6
METABOLISM	Amino Acids and Derivatives	Arginine; urea cycle, creatine, polyamines	Arginine biosynthesis	N-succinylglutamate_kinase	N-succinylglutamate kinase	active	fig|1796646.126.peg.791	N-succinylglutamate kinase	1.79665e+06	Muribaculum intestinale NM6
METABOLISM	Amino Acids and Derivatives	Arginine; urea cycle, creatine, polyamines	Arginine biosynthesis	N-succinylornithine_carbamoyltransferase_(EC_2.1.3.11)	N-succinylornithine carbamoyltransferase (EC 2.1.3.11)	active	fig|1796646.126.peg.2448	N-succinylornithine carbamoyltransferase (EC 2.1.3.11)	1.79665e+06	Muribaculum intestinale NM6
METABOLISM	Amino Acids and Derivatives	Arginine; urea cycle, creatine, polyamines	Arginine biosynthesis	N-succinylornithine_aminotransferase	N-succinylornithine aminotransferase	active	fig|1796646.126.peg.2955	N-succinylornithine aminotransferase	1.79665e+06	Muribaculum intestinale NM6
METABOLISM	Amino Acids and Derivatives	Arginine; urea cycle, creatine, polyamines	Arginine biosynthesis	N-succinyl-L-citrulline:glutamate_succinyltransferase	N-succinyl-L-citrulline:glutamate succinyltransferase	active	fig|1796646.126.peg.2958	N-succinyl-L-citrulline:glutamate succinyltransferase	1.79665e+06	Muribaculum intestinale NM6
METABOLISM	Cofactors, Vitamins, Prosthetic Groups	Biotin	Biotin synthesis & utilization	Biotin_synthase_(EC_2.8.1.6)	Biotin synthase (EC 2.8.1.6)	active	fig|1796646.126.peg.1119	Biotin synthase (EC 2.8.1.6)	1.79665e+06	Muribaculum intestinale NM6
METABOLISM	Cofactors, Vitamins, Prosthetic Groups	Biotin	Biotin synthesis & utilization	Biotin--protein_ligase_(EC_6.3.4.9)(EC_6.3.4.10)(EC_6.3.4.11)(EC_6.3.4.15)	Biotin--protein ligase (EC 6.3.4.9)(EC 6.3.4.10)(EC 6.3.4.11)(EC 6.3.4.15)	active	fig|1796646.126.peg.1084	Biotin--protein ligase (EC 6.3.4.9)(EC 6.3.4.10)(EC 6.3.4.11)(EC 6.3.4.15)	1.79665e+06	Muribaculum intestinale NM6
METABOLISM	Cofactors, Vitamins, Prosthetic Groups	Biotin	Biotin synthesis & utilization	8-amino-7-oxononanoate_synthase_(EC_2.3.1.47)	8-amino-7-oxononanoate synthase (EC 2.3.1.47)	active	fig|1796646.126.peg.1810	8-amino-7-oxononanoate synthase (EC 2.3.1.47)	1.79665e+06	Muribaculum intestinale NM6
METABOLISM	Cofactors, Vitamins, Prosthetic Groups	Biotin	Biotin synthesis & utilization	Adenosylmethionine-8-amino-7-oxononanoate_aminotransferase_(EC_2.6.1.62)	Adenosylmethionine-8-amino-7-oxononanoate aminotransferase (EC 2.6.1.62)	active	fig|1796646.126.peg.814	Adenosylmethionine-8-amino-7-oxononanoate aminotransferase (EC 2.6.1.62)	1.79665e+06	Muribaculum intestinale NM6
METABOLISM	Cofactors, Vitamins, Prosthetic Groups	Biotin	Biotin synthesis & utilization	Dethiobiotin_synthase_BioD_(EC_6.3.3.3)	Dethiobiotin synthase BioD (EC 6.3.3.3)	active	fig|1796646.126.peg.1808	Dethiobiotin synthase BioD (EC 6.3.3.3)	1.79665e+06	Muribaculum intestinale NM6
MISCELLANEOUS	Miscellaneous		Muconate lactonizing enzyme family	O-succinylbenzoate_synthase_(EC_4.2.1.113)	O-succinylbenzoate synthase (EC 4.2.1.113)	active	fig|1796646.126.peg.1392	O-succinylbenzoate synthase (EC 4.2.1.113)	1.79665e+06	Muribaculum intestinale NM6
METABOLISM	Amino Acids and Derivatives	Lysine, threonine, methionine, and cysteine	Peptidase clustering with DAP	Aspartate-semialdehyde_dehydrogenase_(EC_1.2.1.11)	Aspartate-semialdehyde dehydrogenase (EC 1.2.1.11)	likely	fig|1796646.126.peg.2006	Aspartate-semialdehyde dehydrogenase (EC 1.2.1.11)	1.79665e+06	Muribaculum intestinale NM6
METABOLISM	Amino Acids and Derivatives	Lysine, threonine, methionine, and cysteine	Peptidase clustering with DAP	4-hydroxy-tetrahydrodipicolinate_synthase_(EC_4.3.3.7)	4-hydroxy-tetrahydrodipicolinate synthase (EC 4.3.3.7)	likely	fig|1796646.126.peg.415	4-hydroxy-tetrahydrodipicolinate synthase (EC 4.3.3.7)	1.79665e+06	Muribaculum intestinale NM6
METABOLISM	Amino Acids and Derivatives	Lysine, threonine, methionine, and cysteine	Peptidase clustering with DAP	SSU_ribosomal_protein_S15p_(S13e)	SSU ribosomal protein S15p (S13e)	likely	fig|1796646.126.peg.2021	SSU ribosomal protein S15p (S13e)	1.79665e+06	Muribaculum intestinale NM6
METABOLISM	Amino Acids and Derivatives	Lysine, threonine, methionine, and cysteine	Peptidase clustering with DAP	Aspartokinase_(EC_2.7.2.4)	Aspartokinase (EC 2.7.2.4)	likely	fig|1796646.126.peg.2086	Aspartokinase (EC 2.7.2.4)	1.79665e+06	Muribaculum intestinale NM6
METABOLISM	Amino Acids and Derivatives	Lysine, threonine, methionine, and cysteine	Peptidase clustering with DAP	Polyribonucleotide_nucleotidyltransferase_(EC_2.7.7.8)	Polyribonucleotide nucleotidyltransferase (EC 2.7.7.8)	likely	fig|1796646.126.peg.2366	Polyribonucleotide nucleotidyltransferase (EC 2.7.7.8)	1.79665e+06	Muribaculum intestinale NM6
METABOLISM	Amino Acids and Derivatives	Lysine, threonine, methionine, and cysteine	Peptidase clustering with DAP	Aspartokinase_(EC_2.7.2.4)	Aspartokinase (EC 2.7.2.4)	likely	fig|1796646.126.peg.1665	Aspartokinase (EC 2.7.2.4) / Homoserine dehydrogenase (EC 1.1.1.3)	1.79665e+06	Muribaculum intestinale NM6
METABOLISM	Amino Acids and Derivatives	Lysine, threonine, methionine, and cysteine	Peptidase clustering with DAP	4-hydroxy-tetrahydrodipicolinate_reductase_(EC_1.17.1.8)	4-hydroxy-tetrahydrodipicolinate reductase (EC 1.17.1.8)	likely	fig|1796646.126.peg.2917	4-hydroxy-tetrahydrodipicolinate reductase (EC 1.17.1.8)	1.79665e+06	Muribaculum intestinale NM6
STRESS RESPONSE, DEFENSE, VIRULENCE	Stress Response, Defense and Virulence	Stress Response	Repair of Iron Centers	Repair_of_Iron_Centers_di-iron_protein	Repair of Iron Centers di-iron protein	active	fig|1796646.126.peg.1553	Repair of Iron Centers di-iron protein	1.79665e+06	Muribaculum intestinale NM6
STRESS RESPONSE, DEFENSE, VIRULENCE	Stress Response, Defense and Virulence	Stress Response	Repair of Iron Centers	Repair_of_Iron_Centers_di-iron_protein	Repair of Iron Centers di-iron protein	active	fig|1796646.126.peg.1944	Repair of Iron Centers di-iron protein	1.79665e+06	Muribaculum intestinale NM6
STRESS RESPONSE, DEFENSE, VIRULENCE	Stress Response, Defense and Virulence	Stress Response	Repair of Iron Centers	Nitric-oxide_reductase_(EC_1.7.99.7),_quinol-dependent	Nitric-oxide reductase (EC 1.7.99.7), quinol-dependent	active	fig|1796646.126.peg.165	Nitric-oxide reductase (EC 1.7.99.7), quinol-dependent	1.79665e+06	Muribaculum intestinale NM6
ENERGY	Respiration	Biogenesis of respiratory chain components	Heme O and Heme A biosynthesis (with selected terminal oxidases)	Cytochrome_d_ubiquinol_oxidase_subunit_I_(EC_1.10.3.-)	Cytochrome d ubiquinol oxidase subunit I (EC 1.10.3.-)	likely	fig|1796646.126.peg.198	Cytochrome d ubiquinol oxidase subunit I (EC 1.10.3.-)	1.79665e+06	Muribaculum intestinale NM6
ENERGY	Respiration	Biogenesis of respiratory chain components	Heme O and Heme A biosynthesis (with selected terminal oxidases)	Cytochrome_d_ubiquinol_oxidase_subunit_II_(EC_1.10.3.-)	Cytochrome d ubiquinol oxidase subunit II (EC 1.10.3.-)	likely	fig|1796646.126.peg.199	Cytochrome d ubiquinol oxidase subunit II (EC 1.10.3.-)	1.79665e+06	Muribaculum intestinale NM6
METABOLISM	Cofactors, Vitamins, Prosthetic Groups	Tetrapyrroles	Cob(I)alamin adenosyltransferase	ATP:Cob(I)alamin_adenosyltransferase_(EC_2.5.1.17)	ATP:Cob(I)alamin adenosyltransferase (EC 2.5.1.17)	active	fig|1796646.126.peg.2970	ATP:Cob(I)alamin adenosyltransferase (EC 2.5.1.17)	1.79665e+06	Muribaculum intestinale NM6
METABOLISM	Fatty Acids, Lipids, and Isoprenoids	Fatty acids	Fatty Acid Biosynthesis FASII	Malonyl_CoA-acyl_carrier_protein_transacylase_(EC_2.3.1.39)	Malonyl CoA-acyl carrier protein transacylase (EC 2.3.1.39)	likely	fig|1796646.126.peg.1812	Malonyl CoA-acyl carrier protein transacylase (EC 2.3.1.39)	1.79665e+06	Muribaculum intestinale NM6
METABOLISM	Fatty Acids, Lipids, and Isoprenoids	Fatty acids	Fatty Acid Biosynthesis FASII	3-oxoacyl-[acyl-carrier-protein]_synthase,_KASIII_(EC_2.3.1.180)	3-oxoacyl-[acyl-carrier-protein] synthase, KASIII (EC 2.3.1.180)	likely	fig|1796646.126.peg.1931	3-oxoacyl-[acyl-carrier-protein] synthase, KASIII (EC 2.3.1.180)	1.79665e+06	Muribaculum intestinale NM6
METABOLISM	Fatty Acids, Lipids, and Isoprenoids	Fatty acids	Fatty Acid Biosynthesis FASII	Enoyl-[acyl-carrier-protein]_reductase_[NADH]_(EC_1.3.1.9)	Enoyl-[acyl-carrier-protein] reductase [NADH] (EC 1.3.1.9)	likely	fig|1796646.126.peg.1364	Enoyl-[acyl-carrier-protein] reductase [NADH] (EC 1.3.1.9)	1.79665e+06	Muribaculum intestinale NM6
METABOLISM	Fatty Acids, Lipids, and Isoprenoids	Fatty acids	Fatty Acid Biosynthesis FASII	Acyl_carrier_protein	Acyl carrier protein	likely	fig|1796646.126.peg.1773	Acyl carrier protein	1.79665e+06	Muribaculum intestinale NM6
METABOLISM	Fatty Acids, Lipids, and Isoprenoids	Fatty acids	Fatty Acid Biosynthesis FASII	3-oxoacyl-[acyl-carrier-protein]_synthase,_KASII_(EC_2.3.1.179)	3-oxoacyl-[acyl-carrier-protein] synthase, KASII (EC 2.3.1.179)	likely	fig|1796646.126.peg.1774	3-oxoacyl-[acyl-carrier-protein] synthase, KASII (EC 2.3.1.179)	1.79665e+06	Muribaculum intestinale NM6
METABOLISM	Fatty Acids, Lipids, and Isoprenoids	Fatty acids	Fatty Acid Biosynthesis FASII	3-oxoacyl-[acyl-carrier-protein]_synthase,_KASIII_(EC_2.3.1.180)	3-oxoacyl-[acyl-carrier-protein] synthase, KASIII (EC 2.3.1.180)	likely	fig|1796646.126.peg.1852	3-oxoacyl-[acyl-carrier-protein] synthase, KASIII (EC 2.3.1.180)	1.79665e+06	Muribaculum intestinale NM6
METABOLISM	Fatty Acids, Lipids, and Isoprenoids	Fatty acids	Fatty Acid Biosynthesis FASII	3-oxoacyl-[acyl-carrier_protein]_reductase_(EC_1.1.1.100),_FadG	3-oxoacyl-[acyl-carrier protein] reductase (EC 1.1.1.100), FadG	likely	fig|1796646.126.peg.1930	3-oxoacyl-[acyl-carrier protein] reductase (EC 1.1.1.100), FadG	1.79665e+06	Muribaculum intestinale NM6
METABOLISM	Fatty Acids, Lipids, and Isoprenoids	Fatty acids	Fatty Acid Biosynthesis FASII	3-hydroxyacyl-[acyl-carrier-protein]_dehydratase,_FabZ_form_(EC_4.2.1.59)	3-hydroxyacyl-[acyl-carrier-protein] dehydratase, FabZ form (EC 4.2.1.59)	likely	fig|1796646.126.peg.2561	UDP-3-O-[3-hydroxymyristoyl] N-acetylglucosamine deacetylase (EC 3.5.1.108) / 3-hydroxyacyl-[acyl-carrier-protein] dehydratase, FabZ form (EC 4.2.1.59)	1.79665e+06	Muribaculum intestinale NM6
ENERGY	Energy and Precursor Metabolites Generation	Central Metabolism	2-ketoacid oxidoreductases disambiguation	2-oxoglutarate/2-oxoacid_ferredoxin_oxidoreductase,_beta_subunit_(EC_1.2.7.-)	2-oxoglutarate/2-oxoacid ferredoxin oxidoreductase, beta subunit (EC 1.2.7.-)	active	fig|1796646.126.peg.219	2-oxoglutarate/2-oxoacid ferredoxin oxidoreductase, beta subunit (EC 1.2.7.-)	1.79665e+06	Muribaculum intestinale NM6
ENERGY	Energy and Precursor Metabolites Generation	Central Metabolism	2-ketoacid oxidoreductases disambiguation	2-oxoglutarate/2-oxoacid_ferredoxin_oxidoreductase,_gamma_subunit_(EC_1.2.7.-)	2-oxoglutarate/2-oxoacid ferredoxin oxidoreductase, gamma subunit (EC 1.2.7.-)	active	fig|1796646.126.peg.220	2-oxoglutarate/2-oxoacid ferredoxin oxidoreductase, gamma subunit (EC 1.2.7.-)	1.79665e+06	Muribaculum intestinale NM6
ENERGY	Energy and Precursor Metabolites Generation	Central Metabolism	2-ketoacid oxidoreductases disambiguation	2-oxoglutarate/2-oxoacid_ferredoxin_oxidoreductase,_beta_subunit_(EC_1.2.7.-)	2-oxoglutarate/2-oxoacid ferredoxin oxidoreductase, beta subunit (EC 1.2.7.-)	active	fig|1796646.126.peg.1252	2-oxoglutarate/2-oxoacid ferredoxin oxidoreductase, beta subunit (EC 1.2.7.-)	1.79665e+06	Muribaculum intestinale NM6
ENERGY	Energy and Precursor Metabolites Generation	Central Metabolism	2-ketoacid oxidoreductases disambiguation	2-oxoglutarate/2-oxoacid_ferredoxin_oxidoreductase,_alpha_subunit_(EC_1.2.7.-)	2-oxoglutarate/2-oxoacid ferredoxin oxidoreductase, alpha subunit (EC 1.2.7.-)	active	fig|1796646.126.peg.1253	2-oxoglutarate/2-oxoacid ferredoxin oxidoreductase, gamma subunit (EC 1.2.7.-) / 2-oxoglutarate/2-oxoacid ferredoxin oxidoreductase, alpha subunit (EC 1.2.7.-)	1.79665e+06	Muribaculum intestinale NM6
ENERGY	Energy and Precursor Metabolites Generation	Central Metabolism	2-ketoacid oxidoreductases disambiguation	2-oxoglutarate/2-oxoacid_ferredoxin_oxidoreductase,_delta_subunit,_ferredoxin-like_4Fe-4S_binding_protein_(EC_1.2.7.-)	2-oxoglutarate/2-oxoacid ferredoxin oxidoreductase, delta subunit, ferredoxin-like 4Fe-4S binding protein (EC 1.2.7.-)	active	fig|1796646.126.peg.217	2-oxoglutarate/2-oxoacid ferredoxin oxidoreductase, delta subunit, ferredoxin-like 4Fe-4S binding protein (EC 1.2.7.-)	1.79665e+06	Muribaculum intestinale NM6
ENERGY	Energy and Precursor Metabolites Generation	Central Metabolism	2-ketoacid oxidoreductases disambiguation	2-oxoglutarate/2-oxoacid_ferredoxin_oxidoreductase,_alpha_subunit_(EC_1.2.7.-)	2-oxoglutarate/2-oxoacid ferredoxin oxidoreductase, alpha subunit (EC 1.2.7.-)	active	fig|1796646.126.peg.218	2-oxoglutarate/2-oxoacid ferredoxin oxidoreductase, alpha subunit (EC 1.2.7.-)	1.79665e+06	Muribaculum intestinale NM6
ENERGY	Energy and Precursor Metabolites Generation	Central Metabolism	2-ketoacid oxidoreductases disambiguation	2-oxoglutarate/2-oxoacid_ferredoxin_oxidoreductase,_gamma_subunit_(EC_1.2.7.-)	2-oxoglutarate/2-oxoacid ferredoxin oxidoreductase, gamma subunit (EC 1.2.7.-)	active	fig|1796646.126.peg.1253	2-oxoglutarate/2-oxoacid ferredoxin oxidoreductase, gamma subunit (EC 1.2.7.-) / 2-oxoglutarate/2-oxoacid ferredoxin oxidoreductase, alpha subunit (EC 1.2.7.-)	1.79665e+06	Muribaculum intestinale NM6
METABOLISM	Amino Acids and Derivatives	Alanine, serine, and glycine	Glycine cleavage system	Glycine_dehydrogenase_[decarboxylating]_(glycine_cleavage_system_P1_protein)_(EC_1.4.4.2)	Glycine dehydrogenase [decarboxylating] (glycine cleavage system P1 protein) (EC 1.4.4.2)	active	fig|1796646.126.peg.1384	Glycine dehydrogenase [decarboxylating] (glycine cleavage system P1 protein) (EC 1.4.4.2)	1.79665e+06	Muribaculum intestinale NM6
METABOLISM	Amino Acids and Derivatives	Alanine, serine, and glycine	Glycine cleavage system	Glycine_dehydrogenase_[decarboxylating]_(glycine_cleavage_system_P2_protein)_(EC_1.4.4.2)	Glycine dehydrogenase [decarboxylating] (glycine cleavage system P2 protein) (EC 1.4.4.2)	active	fig|1796646.126.peg.1385	Glycine dehydrogenase [decarboxylating] (glycine cleavage system P2 protein) (EC 1.4.4.2)	1.79665e+06	Muribaculum intestinale NM6
METABOLISM	Amino Acids and Derivatives	Alanine, serine, and glycine	Glycine cleavage system	Aminomethyltransferase_(glycine_cleavage_system_T_protein)_(EC_2.1.2.10)	Aminomethyltransferase (glycine cleavage system T protein) (EC 2.1.2.10)	active	fig|1796646.126.peg.1382	Aminomethyltransferase (glycine cleavage system T protein) (EC 2.1.2.10)	1.79665e+06	Muribaculum intestinale NM6
METABOLISM	Amino Acids and Derivatives	Alanine, serine, and glycine	Glycine cleavage system	Glycine_cleavage_system_H_protein	Glycine cleavage system H protein	active	fig|1796646.126.peg.1383	Glycine cleavage system H protein	1.79665e+06	Muribaculum intestinale NM6
ENERGY	Respiration	Electron donating reactions	Succinate dehydrogenase and Fumarate reductase cpmlexes	Succinate_dehydrogenase_cytochrome_b_subunit	Succinate dehydrogenase cytochrome b subunit	active	fig|1796646.126.peg.283	Succinate dehydrogenase cytochrome b subunit	1.79665e+06	Muribaculum intestinale NM6
ENERGY	Respiration	Electron donating reactions	Succinate dehydrogenase and Fumarate reductase cpmlexes	Succinate_dehydrogenase_flavoprotein_subunit_(EC_1.3.5.1)	Succinate dehydrogenase flavoprotein subunit (EC 1.3.5.1)	active	fig|1796646.126.peg.282	Succinate dehydrogenase flavoprotein subunit (EC 1.3.5.1)	1.79665e+06	Muribaculum intestinale NM6
ENERGY	Respiration	Electron donating reactions	Succinate dehydrogenase and Fumarate reductase cpmlexes	Succinate_dehydrogenase_iron-sulfur_protein_(EC_1.3.5.1)	Succinate dehydrogenase iron-sulfur protein (EC 1.3.5.1)	active	fig|1796646.126.peg.281	Succinate dehydrogenase iron-sulfur protein (EC 1.3.5.1)	1.79665e+06	Muribaculum intestinale NM6
MEMBRANE TRANSPORT	Membrane Transport	ABC transporters	Maintenance of outer membrane lipid asymmetry	Phospholipid_ABC_transporter_ATP-binding_protein_MlaF	Phospholipid ABC transporter ATP-binding protein MlaF	likely	fig|1796646.126.peg.2662	Phospholipid ABC transporter ATP-binding protein MlaF	1.79665e+06	Muribaculum intestinale NM6
MEMBRANE TRANSPORT	Membrane Transport	ABC transporters	Maintenance of outer membrane lipid asymmetry	Phospholipid_ABC_transporter_permease_protein_MlaE	Phospholipid ABC transporter permease protein MlaE	likely	fig|1796646.126.peg.2663	Phospholipid ABC transporter permease protein MlaE	1.79665e+06	Muribaculum intestinale NM6
CELL ENVELOPE	Cell Envelope, Capsule and Slime layer	Gram-Negative (Diderm) cell wall components	KDO2-Lipid A biosynthesis	Lipid-A-disaccharide_synthase_(EC_2.4.1.182)	Lipid-A-disaccharide synthase (EC 2.4.1.182)	active	fig|1796646.126.peg.1715	Lipid-A-disaccharide synthase (EC 2.4.1.182)	1.79665e+06	Muribaculum intestinale NM6
CELL ENVELOPE	Cell Envelope, Capsule and Slime layer	Gram-Negative (Diderm) cell wall components	KDO2-Lipid A biosynthesis	3-deoxy-D-manno-octulosonate_8-phosphate_phosphatase_(EC_3.1.3.45)	3-deoxy-D-manno-octulosonate 8-phosphate phosphatase (EC 3.1.3.45)	active	fig|1796646.126.peg.1968	3-deoxy-D-manno-octulosonate 8-phosphate phosphatase (EC 3.1.3.45)	1.79665e+06	Muribaculum intestinale NM6
CELL ENVELOPE	Cell Envelope, Capsule and Slime layer	Gram-Negative (Diderm) cell wall components	KDO2-Lipid A biosynthesis	UDP-3-O-[3-hydroxymyristoyl]_glucosamine_N-acyltransferase_(EC_2.3.1.191)	UDP-3-O-[3-hydroxymyristoyl] glucosamine N-acyltransferase (EC 2.3.1.191)	active	fig|1796646.126.peg.2562	UDP-3-O-[3-hydroxymyristoyl] glucosamine N-acyltransferase (EC 2.3.1.191)	1.79665e+06	Muribaculum intestinale NM6
CELL ENVELOPE	Cell Envelope, Capsule and Slime layer	Gram-Negative (Diderm) cell wall components	KDO2-Lipid A biosynthesis	3-deoxy-D-manno-octulosonic_acid_transferase_(EC_2.4.99.12)(EC_2.4.99.13)	3-deoxy-D-manno-octulosonic acid transferase (EC 2.4.99.12)(EC 2.4.99.13)	active	fig|1796646.126.peg.328	3-deoxy-D-manno-octulosonic acid transferase (EC 2.4.99.12)(EC 2.4.99.13)	1.79665e+06	Muribaculum intestinale NM6
CELL ENVELOPE	Cell Envelope, Capsule and Slime layer	Gram-Negative (Diderm) cell wall components	KDO2-Lipid A biosynthesis	2-Keto-3-deoxy-D-manno-octulosonate-8-phosphate_synthase_(EC_2.5.1.55)	2-Keto-3-deoxy-D-manno-octulosonate-8-phosphate synthase (EC 2.5.1.55)	active	fig|1796646.126.peg.863	2-Keto-3-deoxy-D-manno-octulosonate-8-phosphate synthase (EC 2.5.1.55)	1.79665e+06	Muribaculum intestinale NM6
CELL ENVELOPE	Cell Envelope, Capsule and Slime layer	Gram-Negative (Diderm) cell wall components	KDO2-Lipid A biosynthesis	Acyl-[acyl-carrier-protein]--UDP-N-acetylglucosamine_O-acyltransferase_(EC_2.3.1.129)	Acyl-[acyl-carrier-protein]--UDP-N-acetylglucosamine O-acyltransferase (EC 2.3.1.129)	active	fig|1796646.126.peg.566	Acyl-[acyl-carrier-protein]--UDP-N-acetylglucosamine O-acyltransferase (EC 2.3.1.129)	1.79665e+06	Muribaculum intestinale NM6
CELL ENVELOPE	Cell Envelope, Capsule and Slime layer	Gram-Negative (Diderm) cell wall components	KDO2-Lipid A biosynthesis	D-arabinose-5-phosphate_isomerase_(EC_5.3.1.13)	D-arabinose-5-phosphate isomerase (EC 5.3.1.13)	active	fig|1796646.126.peg.741	D-arabinose-5-phosphate isomerase (EC 5.3.1.13)	1.79665e+06	Muribaculum intestinale NM6
CELL ENVELOPE	Cell Envelope, Capsule and Slime layer	Gram-Negative (Diderm) cell wall components	KDO2-Lipid A biosynthesis	Lipopolysaccharide_export_system_protein_LptA	Lipopolysaccharide export system protein LptA	active	fig|1796646.126.peg.1426	Lipopolysaccharide export system protein LptA	1.79665e+06	Muribaculum intestinale NM6
CELL ENVELOPE	Cell Envelope, Capsule and Slime layer	Gram-Negative (Diderm) cell wall components	KDO2-Lipid A biosynthesis	3-deoxy-manno-octulosonate_cytidylyltransferase_(EC_2.7.7.38)	3-deoxy-manno-octulosonate cytidylyltransferase (EC 2.7.7.38)	active	fig|1796646.126.peg.2549	3-deoxy-manno-octulosonate cytidylyltransferase (EC 2.7.7.38)	1.79665e+06	Muribaculum intestinale NM6
CELL ENVELOPE	Cell Envelope, Capsule and Slime layer	Gram-Negative (Diderm) cell wall components	KDO2-Lipid A biosynthesis	Acyl-[acyl-carrier-protein]--UDP-N-acetylglucosamine_O-acyltransferase_(EC_2.3.1.129)	Acyl-[acyl-carrier-protein]--UDP-N-acetylglucosamine O-acyltransferase (EC 2.3.1.129)	active	fig|1796646.126.peg.2560	Acyl-[acyl-carrier-protein]--UDP-N-acetylglucosamine O-acyltransferase (EC 2.3.1.129)	1.79665e+06	Muribaculum intestinale NM6
CELL ENVELOPE	Cell Envelope, Capsule and Slime layer	Gram-Negative (Diderm) cell wall components	KDO2-Lipid A biosynthesis	UDP-3-O-[3-hydroxymyristoyl]_N-acetylglucosamine_deacetylase_(EC_3.5.1.108)	UDP-3-O-[3-hydroxymyristoyl] N-acetylglucosamine deacetylase (EC 3.5.1.108)	active	fig|1796646.126.peg.2561	UDP-3-O-[3-hydroxymyristoyl] N-acetylglucosamine deacetylase (EC 3.5.1.108) / 3-hydroxyacyl-[acyl-carrier-protein] dehydratase, FabZ form (EC 4.2.1.59)	1.79665e+06	Muribaculum intestinale NM6
CELL ENVELOPE	Cell Envelope, Capsule and Slime layer	Gram-Negative (Diderm) cell wall components	KDO2-Lipid A biosynthesis	Tetraacyldisaccharide_4'-kinase_(EC_2.7.1.130)	Tetraacyldisaccharide 4'-kinase (EC 2.7.1.130)	active	fig|1796646.126.peg.3099	Tetraacyldisaccharide 4'-kinase (EC 2.7.1.130)	1.79665e+06	Muribaculum intestinale NM6
MEMBRANE TRANSPORT	Membrane Transport		Lipopolysaccharide transporter LptABC	Lipopolysaccharide_export_system_protein_LptA	Lipopolysaccharide export system protein LptA	likely	fig|1796646.126.peg.1426	Lipopolysaccharide export system protein LptA	1.79665e+06	Muribaculum intestinale NM6
MEMBRANE TRANSPORT	Membrane Transport		Lipopolysaccharide transporter LptABC	Lipopolysaccharide_ABC_transporter,_ATP-binding_protein_LptB	Lipopolysaccharide ABC transporter, ATP-binding protein LptB	likely	fig|1796646.126.peg.2665	Lipopolysaccharide ABC transporter, ATP-binding protein LptB	1.79665e+06	Muribaculum intestinale NM6
CELLULAR PROCESSES	Cell Cycle, Cell Division and Death	Stationary phase, Dormancy, Persistence	Ribosomal hibernation related cluster	RNA_polymerase_sigma-54_factor_RpoN	RNA polymerase sigma-54 factor RpoN	likely	fig|1796646.126.peg.1851	RNA polymerase sigma-54 factor RpoN	1.79665e+06	Muribaculum intestinale NM6
CELLULAR PROCESSES	Cell Cycle, Cell Division and Death	Stationary phase, Dormancy, Persistence	Ribosomal hibernation related cluster	Lipopolysaccharide_ABC_transporter,_ATP-binding_protein_LptB	Lipopolysaccharide ABC transporter, ATP-binding protein LptB	likely	fig|1796646.126.peg.2665	Lipopolysaccharide ABC transporter, ATP-binding protein LptB	1.79665e+06	Muribaculum intestinale NM6
CELLULAR PROCESSES	Cell Cycle, Cell Division and Death	Stationary phase, Dormancy, Persistence	Ribosomal hibernation related cluster	Ribosome_hibernation_promoting_factor_Hpf	Ribosome hibernation promoting factor Hpf	likely	fig|1796646.126.peg.451	Ribosome hibernation promoting factor Hpf	1.79665e+06	Muribaculum intestinale NM6
CELLULAR PROCESSES	Cell Cycle, Cell Division and Death	Stationary phase, Dormancy, Persistence	Ribosomal hibernation related cluster	Lipopolysaccharide_export_system_protein_LptA	Lipopolysaccharide export system protein LptA	likely	fig|1796646.126.peg.1426	Lipopolysaccharide export system protein LptA	1.79665e+06	Muribaculum intestinale NM6
CELLULAR PROCESSES	Cell Cycle, Cell Division and Death	Stationary phase, Dormancy, Persistence	Ribosomal hibernation related cluster	D-arabinose-5-phosphate_isomerase_(EC_5.3.1.13)	D-arabinose-5-phosphate isomerase (EC 5.3.1.13)	likely	fig|1796646.126.peg.741	D-arabinose-5-phosphate isomerase (EC 5.3.1.13)	1.79665e+06	Muribaculum intestinale NM6
CELLULAR PROCESSES	Cell Cycle, Cell Division and Death	Stationary phase, Dormancy, Persistence	Ribosomal hibernation related cluster	3-deoxy-D-manno-octulosonate_8-phosphate_phosphatase_(EC_3.1.3.45)	3-deoxy-D-manno-octulosonate 8-phosphate phosphatase (EC 3.1.3.45)	likely	fig|1796646.126.peg.1968	3-deoxy-D-manno-octulosonate 8-phosphate phosphatase (EC 3.1.3.45)	1.79665e+06	Muribaculum intestinale NM6
CELL ENVELOPE	Cell Envelope, Capsule and Slime layer	Gram-Negative (Diderm) cell wall components	Outer membrane	Periplasmic_chaperone_of_outer_membrane_proteins_Skp	Periplasmic chaperone of outer membrane proteins Skp	active	fig|1796646.126.peg.2363	Periplasmic chaperone of outer membrane proteins Skp @ Outer membrane protein H precursor	1.79665e+06	Muribaculum intestinale NM6
CELL ENVELOPE	Cell Envelope, Capsule and Slime layer	Gram-Negative (Diderm) cell wall components	Outer membrane	Outer_membrane_protein_assembly_factor_YaeT	Outer membrane protein assembly factor YaeT	active	fig|1796646.126.peg.2362	Outer membrane protein assembly factor YaeT	1.79665e+06	Muribaculum intestinale NM6
METABOLISM	Cofactors, Vitamins, Prosthetic Groups	Biotin	Biotin synthesis cluster	Adenosylmethionine-8-amino-7-oxononanoate_aminotransferase_(EC_2.6.1.62)	Adenosylmethionine-8-amino-7-oxononanoate aminotransferase (EC 2.6.1.62)	active	fig|1796646.126.peg.814	Adenosylmethionine-8-amino-7-oxononanoate aminotransferase (EC 2.6.1.62)	1.79665e+06	Muribaculum intestinale NM6
METABOLISM	Cofactors, Vitamins, Prosthetic Groups	Biotin	Biotin synthesis cluster	Biotin--protein_ligase_(EC_6.3.4.9)(EC_6.3.4.10)(EC_6.3.4.11)(EC_6.3.4.15)	Biotin--protein ligase (EC 6.3.4.9)(EC 6.3.4.10)(EC 6.3.4.11)(EC 6.3.4.15)	active	fig|1796646.126.peg.1084	Biotin--protein ligase (EC 6.3.4.9)(EC 6.3.4.10)(EC 6.3.4.11)(EC 6.3.4.15)	1.79665e+06	Muribaculum intestinale NM6
METABOLISM	Cofactors, Vitamins, Prosthetic Groups	Biotin	Biotin synthesis cluster	Biotin_synthase_(EC_2.8.1.6)	Biotin synthase (EC 2.8.1.6)	active	fig|1796646.126.peg.1119	Biotin synthase (EC 2.8.1.6)	1.79665e+06	Muribaculum intestinale NM6
METABOLISM	Cofactors, Vitamins, Prosthetic Groups	Biotin	Biotin synthesis cluster	8-amino-7-oxononanoate_synthase_(EC_2.3.1.47)	8-amino-7-oxononanoate synthase (EC 2.3.1.47)	active	fig|1796646.126.peg.1810	8-amino-7-oxononanoate synthase (EC 2.3.1.47)	1.79665e+06	Muribaculum intestinale NM6
METABOLISM	Cofactors, Vitamins, Prosthetic Groups	Biotin	Biotin synthesis cluster	Dethiobiotin_synthase_BioD_(EC_6.3.3.3)	Dethiobiotin synthase BioD (EC 6.3.3.3)	active	fig|1796646.126.peg.1808	Dethiobiotin synthase BioD (EC 6.3.3.3)	1.79665e+06	Muribaculum intestinale NM6
METABOLISM	Amino Acids and Derivatives	Arginine; urea cycle, creatine, polyamines	DAP (1,3-diaminopropane) production	Carboxynorspermidine_synthase_(EC_1.5.1.43)	Carboxynorspermidine synthase (EC 1.5.1.43)	active	fig|1796646.126.peg.67	Carboxynorspermidine synthase (EC 1.5.1.43)	1.79665e+06	Muribaculum intestinale NM6
METABOLISM	Amino Acids and Derivatives	Arginine; urea cycle, creatine, polyamines	DAP (1,3-diaminopropane) production	Carboxynorspermidine_decarboxylase_(EC_4.1.1.96)	Carboxynorspermidine decarboxylase (EC 4.1.1.96)	active	fig|1796646.126.peg.889	Carboxynorspermidine decarboxylase (EC 4.1.1.96)	1.79665e+06	Muribaculum intestinale NM6
METABOLISM	Carbohydrates	Monosaccharides	GDP-fucose to mannose-1P module	Mannose-1-phosphate_guanylyltransferase_(EC_2.7.7.13)	Mannose-1-phosphate guanylyltransferase (EC 2.7.7.13)	active	fig|1796646.126.peg.2593	Mannose-1-phosphate guanylyltransferase (EC 2.7.7.13)	1.79665e+06	Muribaculum intestinale NM6
METABOLISM	Carbohydrates	Monosaccharides	GDP-fucose to mannose-1P module	Mannose-6-phosphate_isomerase_(EC_5.3.1.8)	Mannose-6-phosphate isomerase (EC 5.3.1.8)	active	fig|1796646.126.peg.567	Mannose-6-phosphate isomerase (EC 5.3.1.8)	1.79665e+06	Muribaculum intestinale NM6
METABOLISM	Carbohydrates	Monosaccharides	GDP-fucose to mannose-1P module	GDP-L-fucose_synthetase_(EC_1.1.1.271)	GDP-L-fucose synthetase (EC 1.1.1.271)	active	fig|1796646.126.peg.2100	GDP-L-fucose synthetase (EC 1.1.1.271)	1.79665e+06	Muribaculum intestinale NM6
METABOLISM	Carbohydrates	Monosaccharides	GDP-fucose to mannose-1P module	GDP-mannose_4,6-dehydratase_(EC_4.2.1.47)	GDP-mannose 4,6-dehydratase (EC 4.2.1.47)	active	fig|1796646.126.peg.2344	GDP-mannose 4,6-dehydratase (EC 4.2.1.47)	1.79665e+06	Muribaculum intestinale NM6
MEMBRANE TRANSPORT	Membrane Transport		Utilization systems for glycans and polysaccharides (PULs, SUS)	Cell_surface_glycan-binding_lipoprotein,_utilization_system_for_glycans_and_polysaccharides_(PUL),_SusD_family	Cell surface glycan-binding lipoprotein, utilization system for glycans and polysaccharides (PUL), SusD family	active	fig|1796646.126.peg.304	Cell surface glycan-binding lipoprotein, utilization system for glycans and polysaccharides (PUL), SusD family	1.79665e+06	Muribaculum intestinale NM6
MEMBRANE TRANSPORT	Membrane Transport		Utilization systems for glycans and polysaccharides (PULs, SUS)	Outer_membrane_TonB-dependent_transporter,_utilization_system_for_glycans_and_polysaccharides_(PUL),_SusC_family	Outer membrane TonB-dependent transporter, utilization system for glycans and polysaccharides (PUL), SusC family	active	fig|1796646.126.peg.305	Outer membrane TonB-dependent transporter, utilization system for glycans and polysaccharides (PUL), SusC family	1.79665e+06	Muribaculum intestinale NM6
MEMBRANE TRANSPORT	Membrane Transport		Utilization systems for glycans and polysaccharides (PULs, SUS)	Outer_membrane_TonB-dependent_transporter,_utilization_system_for_glycans_and_polysaccharides_(PUL),_SusC_family	Outer membrane TonB-dependent transporter, utilization system for glycans and polysaccharides (PUL), SusC family	active	fig|1796646.126.peg.354	Outer membrane TonB-dependent transporter, utilization system for glycans and polysaccharides (PUL), SusC family	1.79665e+06	Muribaculum intestinale NM6
MEMBRANE TRANSPORT	Membrane Transport		Utilization systems for glycans and polysaccharides (PULs, SUS)	Cell_surface_glycan-binding_lipoprotein,_utilization_system_for_glycans_and_polysaccharides_(PUL),_SusD_family	Cell surface glycan-binding lipoprotein, utilization system for glycans and polysaccharides (PUL), SusD family	active	fig|1796646.126.peg.801	Cell surface glycan-binding lipoprotein, utilization system for glycans and polysaccharides (PUL), SusD family	1.79665e+06	Muribaculum intestinale NM6
MEMBRANE TRANSPORT	Membrane Transport		Utilization systems for glycans and polysaccharides (PULs, SUS)	Outer_membrane_TonB-dependent_transporter,_utilization_system_for_glycans_and_polysaccharides_(PUL),_SusC_family	Outer membrane TonB-dependent transporter, utilization system for glycans and polysaccharides (PUL), SusC family	active	fig|1796646.126.peg.934	Outer membrane TonB-dependent transporter, utilization system for glycans and polysaccharides (PUL), SusC family	1.79665e+06	Muribaculum intestinale NM6
MEMBRANE TRANSPORT	Membrane Transport		Utilization systems for glycans and polysaccharides (PULs, SUS)	Cell_surface_glycan-binding_lipoprotein,_utilization_system_for_glycans_and_polysaccharides_(PUL),_SusD_family	Cell surface glycan-binding lipoprotein, utilization system for glycans and polysaccharides (PUL), SusD family	active	fig|1796646.126.peg.1265	Cell surface glycan-binding lipoprotein, utilization system for glycans and polysaccharides (PUL), SusD family	1.79665e+06	Muribaculum intestinale NM6
MEMBRANE TRANSPORT	Membrane Transport		Utilization systems for glycans and polysaccharides (PULs, SUS)	Outer_membrane_TonB-dependent_transporter,_utilization_system_for_glycans_and_polysaccharides_(PUL),_SusC_family	Outer membrane TonB-dependent transporter, utilization system for glycans and polysaccharides (PUL), SusC family	active	fig|1796646.126.peg.1747	Outer membrane TonB-dependent transporter, utilization system for glycans and polysaccharides (PUL), SusC family	1.79665e+06	Muribaculum intestinale NM6
MEMBRANE TRANSPORT	Membrane Transport		Utilization systems for glycans and polysaccharides (PULs, SUS)	Outer_membrane_TonB-dependent_transporter,_utilization_system_for_glycans_and_polysaccharides_(PUL),_SusC_family	Outer membrane TonB-dependent transporter, utilization system for glycans and polysaccharides (PUL), SusC family	active	fig|1796646.126.peg.1959	Outer membrane TonB-dependent transporter, utilization system for glycans and polysaccharides (PUL), SusC family	1.79665e+06	Muribaculum intestinale NM6
MEMBRANE TRANSPORT	Membrane Transport		Utilization systems for glycans and polysaccharides (PULs, SUS)	Cell_surface_glycan-binding_lipoprotein,_utilization_system_for_glycans_and_polysaccharides_(PUL),_SusD_family	Cell surface glycan-binding lipoprotein, utilization system for glycans and polysaccharides (PUL), SusD family	active	fig|1796646.126.peg.2257	Cell surface glycan-binding lipoprotein, utilization system for glycans and polysaccharides (PUL), SusD family	1.79665e+06	Muribaculum intestinale NM6
MEMBRANE TRANSPORT	Membrane Transport		Utilization systems for glycans and polysaccharides (PULs, SUS)	Cell_surface_glycan-binding_lipoprotein,_utilization_system_for_glycans_and_polysaccharides_(PUL),_SusD_family	Cell surface glycan-binding lipoprotein, utilization system for glycans and polysaccharides (PUL), SusD family	active	fig|1796646.126.peg.2403	Cell surface glycan-binding lipoprotein, utilization system for glycans and polysaccharides (PUL), SusD family	1.79665e+06	Muribaculum intestinale NM6
MEMBRANE TRANSPORT	Membrane Transport		Utilization systems for glycans and polysaccharides (PULs, SUS)	Outer_membrane_TonB-dependent_transporter,_utilization_system_for_glycans_and_polysaccharides_(PUL),_SusC_family	Outer membrane TonB-dependent transporter, utilization system for glycans and polysaccharides (PUL), SusC family	active	fig|1796646.126.peg.2415	Outer membrane TonB-dependent transporter, utilization system for glycans and polysaccharides (PUL), SusC family	1.79665e+06	Muribaculum intestinale NM6
MEMBRANE TRANSPORT	Membrane Transport		Utilization systems for glycans and polysaccharides (PULs, SUS)	Cell_surface_glycan-binding_lipoprotein,_utilization_system_for_glycans_and_polysaccharides_(PUL),_SusD_family	Cell surface glycan-binding lipoprotein, utilization system for glycans and polysaccharides (PUL), SusD family	active	fig|1796646.126.peg.2635	Cell surface glycan-binding lipoprotein, utilization system for glycans and polysaccharides (PUL), SusD family	1.79665e+06	Muribaculum intestinale NM6
MEMBRANE TRANSPORT	Membrane Transport		Utilization systems for glycans and polysaccharides (PULs, SUS)	Outer_membrane_TonB-dependent_transporter,_utilization_system_for_glycans_and_polysaccharides_(PUL),_SusC_family	Outer membrane TonB-dependent transporter, utilization system for glycans and polysaccharides (PUL), SusC family	active	fig|1796646.126.peg.2636	Outer membrane TonB-dependent transporter, utilization system for glycans and polysaccharides (PUL), SusC family	1.79665e+06	Muribaculum intestinale NM6
MEMBRANE TRANSPORT	Membrane Transport		Utilization systems for glycans and polysaccharides (PULs, SUS)	Cell_surface_glycan-binding_lipoprotein,_utilization_system_for_glycans_and_polysaccharides_(PUL),_SusD_family	Cell surface glycan-binding lipoprotein, utilization system for glycans and polysaccharides (PUL), SusD family	active	fig|1796646.126.peg.2699	Cell surface glycan-binding lipoprotein, utilization system for glycans and polysaccharides (PUL), SusD family	1.79665e+06	Muribaculum intestinale NM6
MEMBRANE TRANSPORT	Membrane Transport		Utilization systems for glycans and polysaccharides (PULs, SUS)	Outer_membrane_TonB-dependent_transporter,_utilization_system_for_glycans_and_polysaccharides_(PUL),_SusC_family	Outer membrane TonB-dependent transporter, utilization system for glycans and polysaccharides (PUL), SusC family	active	fig|1796646.126.peg.2842	Outer membrane TonB-dependent transporter, utilization system for glycans and polysaccharides (PUL), SusC family	1.79665e+06	Muribaculum intestinale NM6
MEMBRANE TRANSPORT	Membrane Transport		Utilization systems for glycans and polysaccharides (PULs, SUS)	Cell_surface_glycan-binding_lipoprotein,_utilization_system_for_glycans_and_polysaccharides_(PUL),_SusD_family	Cell surface glycan-binding lipoprotein, utilization system for glycans and polysaccharides (PUL), SusD family	active	fig|1796646.126.peg.2943	Cell surface glycan-binding lipoprotein, utilization system for glycans and polysaccharides (PUL), SusD family	1.79665e+06	Muribaculum intestinale NM6
MEMBRANE TRANSPORT	Membrane Transport		Utilization systems for glycans and polysaccharides (PULs, SUS)	Outer_membrane_TonB-dependent_transporter,_utilization_system_for_glycans_and_polysaccharides_(PUL),_SusC_family	Outer membrane TonB-dependent transporter, utilization system for glycans and polysaccharides (PUL), SusC family	active	fig|1796646.126.peg.2979	Outer membrane TonB-dependent transporter, utilization system for glycans and polysaccharides (PUL), SusC family	1.79665e+06	Muribaculum intestinale NM6
MEMBRANE TRANSPORT	Membrane Transport		Utilization systems for glycans and polysaccharides (PULs, SUS)	Outer_membrane_TonB-dependent_transporter,_utilization_system_for_glycans_and_polysaccharides_(PUL),_SusC_family	Outer membrane TonB-dependent transporter, utilization system for glycans and polysaccharides (PUL), SusC family	active	fig|1796646.126.peg.548	Outer membrane TonB-dependent transporter, utilization system for glycans and polysaccharides (PUL), SusC family	1.79665e+06	Muribaculum intestinale NM6
MEMBRANE TRANSPORT	Membrane Transport		Utilization systems for glycans and polysaccharides (PULs, SUS)	Outer_membrane_TonB-dependent_transporter,_utilization_system_for_glycans_and_polysaccharides_(PUL),_SusC_family	Outer membrane TonB-dependent transporter, utilization system for glycans and polysaccharides (PUL), SusC family	active	fig|1796646.126.peg.713	Outer membrane TonB-dependent transporter, utilization system for glycans and polysaccharides (PUL), SusC family	1.79665e+06	Muribaculum intestinale NM6
MEMBRANE TRANSPORT	Membrane Transport		Utilization systems for glycans and polysaccharides (PULs, SUS)	Outer_membrane_TonB-dependent_transporter,_utilization_system_for_glycans_and_polysaccharides_(PUL),_SusC_family	Outer membrane TonB-dependent transporter, utilization system for glycans and polysaccharides (PUL), SusC family	active	fig|1796646.126.peg.1400	Outer membrane TonB-dependent transporter, utilization system for glycans and polysaccharides (PUL), SusC family	1.79665e+06	Muribaculum intestinale NM6
MEMBRANE TRANSPORT	Membrane Transport		Utilization systems for glycans and polysaccharides (PULs, SUS)	Outer_membrane_TonB-dependent_transporter,_utilization_system_for_glycans_and_polysaccharides_(PUL),_SusC_family	Outer membrane TonB-dependent transporter, utilization system for glycans and polysaccharides (PUL), SusC family	active	fig|1796646.126.peg.1401	Outer membrane TonB-dependent transporter, utilization system for glycans and polysaccharides (PUL), SusC family	1.79665e+06	Muribaculum intestinale NM6
MEMBRANE TRANSPORT	Membrane Transport		Utilization systems for glycans and polysaccharides (PULs, SUS)	Cell_surface_glycan-binding_lipoprotein,_utilization_system_for_glycans_and_polysaccharides_(PUL),_SusD_family	Cell surface glycan-binding lipoprotein, utilization system for glycans and polysaccharides (PUL), SusD family	active	fig|1796646.126.peg.1657	Cell surface glycan-binding lipoprotein, utilization system for glycans and polysaccharides (PUL), SusD family	1.79665e+06	Muribaculum intestinale NM6
MEMBRANE TRANSPORT	Membrane Transport		Utilization systems for glycans and polysaccharides (PULs, SUS)	Cell_surface_glycan-binding_lipoprotein,_utilization_system_for_glycans_and_polysaccharides_(PUL),_SusD_family	Cell surface glycan-binding lipoprotein, utilization system for glycans and polysaccharides (PUL), SusD family	active	fig|1796646.126.peg.1958	Cell surface glycan-binding lipoprotein, utilization system for glycans and polysaccharides (PUL), SusD family	1.79665e+06	Muribaculum intestinale NM6
MEMBRANE TRANSPORT	Membrane Transport		Utilization systems for glycans and polysaccharides (PULs, SUS)	Outer_membrane_TonB-dependent_transporter,_utilization_system_for_glycans_and_polysaccharides_(PUL),_SusC_family	Outer membrane TonB-dependent transporter, utilization system for glycans and polysaccharides (PUL), SusC family	active	fig|1796646.126.peg.2397	Outer membrane TonB-dependent transporter, utilization system for glycans and polysaccharides (PUL), SusC family	1.79665e+06	Muribaculum intestinale NM6
MEMBRANE TRANSPORT	Membrane Transport		Utilization systems for glycans and polysaccharides (PULs, SUS)	Outer_membrane_TonB-dependent_transporter,_utilization_system_for_glycans_and_polysaccharides_(PUL),_SusC_family	Outer membrane TonB-dependent transporter, utilization system for glycans and polysaccharides (PUL), SusC family	active	fig|1796646.126.peg.2402	Outer membrane TonB-dependent transporter, utilization system for glycans and polysaccharides (PUL), SusC family	1.79665e+06	Muribaculum intestinale NM6
MEMBRANE TRANSPORT	Membrane Transport		Utilization systems for glycans and polysaccharides (PULs, SUS)	Cell_surface_glycan-binding_lipoprotein,_utilization_system_for_glycans_and_polysaccharides_(PUL),_SusD_family	Cell surface glycan-binding lipoprotein, utilization system for glycans and polysaccharides (PUL), SusD family	active	fig|1796646.126.peg.2414	Cell surface glycan-binding lipoprotein, utilization system for glycans and polysaccharides (PUL), SusD family	1.79665e+06	Muribaculum intestinale NM6
MEMBRANE TRANSPORT	Membrane Transport		Utilization systems for glycans and polysaccharides (PULs, SUS)	Cell_surface_glycan-binding_lipoprotein,_utilization_system_for_glycans_and_polysaccharides_(PUL),_SusD_family	Cell surface glycan-binding lipoprotein, utilization system for glycans and polysaccharides (PUL), SusD family	active	fig|1796646.126.peg.2843	Cell surface glycan-binding lipoprotein, utilization system for glycans and polysaccharides (PUL), SusD family	1.79665e+06	Muribaculum intestinale NM6
MEMBRANE TRANSPORT	Membrane Transport		Utilization systems for glycans and polysaccharides (PULs, SUS)	Cell_surface_glycan-binding_lipoprotein,_utilization_system_for_glycans_and_polysaccharides_(PUL),_SusD_family	Cell surface glycan-binding lipoprotein, utilization system for glycans and polysaccharides (PUL), SusD family	active	fig|1796646.126.peg.2849	Cell surface glycan-binding lipoprotein, utilization system for glycans and polysaccharides (PUL), SusD family	1.79665e+06	Muribaculum intestinale NM6
MEMBRANE TRANSPORT	Membrane Transport		Utilization systems for glycans and polysaccharides (PULs, SUS)	Outer_membrane_TonB-dependent_transporter,_utilization_system_for_glycans_and_polysaccharides_(PUL),_SusC_family	Outer membrane TonB-dependent transporter, utilization system for glycans and polysaccharides (PUL), SusC family	active	fig|1796646.126.peg.2944	Outer membrane TonB-dependent transporter, utilization system for glycans and polysaccharides (PUL), SusC family	1.79665e+06	Muribaculum intestinale NM6
MEMBRANE TRANSPORT	Membrane Transport		Utilization systems for glycans and polysaccharides (PULs, SUS)	Outer_membrane_TonB-dependent_transporter,_utilization_system_for_glycans_and_polysaccharides_(PUL),_SusC_family	Outer membrane TonB-dependent transporter, utilization system for glycans and polysaccharides (PUL), SusC family	active	fig|1796646.126.peg.3125	Outer membrane TonB-dependent transporter, utilization system for glycans and polysaccharides (PUL), SusC family	1.79665e+06	Muribaculum intestinale NM6
MEMBRANE TRANSPORT	Membrane Transport		Utilization systems for glycans and polysaccharides (PULs, SUS)	Cell_surface_glycan-binding_lipoprotein,_utilization_system_for_glycans_and_polysaccharides_(PUL),_SusD_family	Cell surface glycan-binding lipoprotein, utilization system for glycans and polysaccharides (PUL), SusD family	active	fig|1796646.126.peg.342	Cell surface glycan-binding lipoprotein, utilization system for glycans and polysaccharides (PUL), SusD family	1.79665e+06	Muribaculum intestinale NM6
MEMBRANE TRANSPORT	Membrane Transport		Utilization systems for glycans and polysaccharides (PULs, SUS)	Outer_membrane_TonB-dependent_transporter,_utilization_system_for_glycans_and_polysaccharides_(PUL),_SusC_family	Outer membrane TonB-dependent transporter, utilization system for glycans and polysaccharides (PUL), SusC family	active	fig|1796646.126.peg.343	Outer membrane TonB-dependent transporter, utilization system for glycans and polysaccharides (PUL), SusC family	1.79665e+06	Muribaculum intestinale NM6
MEMBRANE TRANSPORT	Membrane Transport		Utilization systems for glycans and polysaccharides (PULs, SUS)	Cell_surface_glycan-binding_lipoprotein,_utilization_system_for_glycans_and_polysaccharides_(PUL),_SusD_family	Cell surface glycan-binding lipoprotein, utilization system for glycans and polysaccharides (PUL), SusD family	active	fig|1796646.126.peg.355	Cell surface glycan-binding lipoprotein, utilization system for glycans and polysaccharides (PUL), SusD family	1.79665e+06	Muribaculum intestinale NM6
MEMBRANE TRANSPORT	Membrane Transport		Utilization systems for glycans and polysaccharides (PULs, SUS)	Outer_membrane_TonB-dependent_transporter,_utilization_system_for_glycans_and_polysaccharides_(PUL),_SusC_family	Outer membrane TonB-dependent transporter, utilization system for glycans and polysaccharides (PUL), SusC family	active	fig|1796646.126.peg.480	Outer membrane TonB-dependent transporter, utilization system for glycans and polysaccharides (PUL), SusC family	1.79665e+06	Muribaculum intestinale NM6
MEMBRANE TRANSPORT	Membrane Transport		Utilization systems for glycans and polysaccharides (PULs, SUS)	Cell_surface_glycan-binding_lipoprotein,_utilization_system_for_glycans_and_polysaccharides_(PUL),_SusD_family	Cell surface glycan-binding lipoprotein, utilization system for glycans and polysaccharides (PUL), SusD family	active	fig|1796646.126.peg.481	Cell surface glycan-binding lipoprotein, utilization system for glycans and polysaccharides (PUL), SusD family	1.79665e+06	Muribaculum intestinale NM6
MEMBRANE TRANSPORT	Membrane Transport		Utilization systems for glycans and polysaccharides (PULs, SUS)	Cell_surface_glycan-binding_lipoprotein,_utilization_system_for_glycans_and_polysaccharides_(PUL),_SusD_family	Cell surface glycan-binding lipoprotein, utilization system for glycans and polysaccharides (PUL), SusD family	active	fig|1796646.126.peg.547	Cell surface glycan-binding lipoprotein, utilization system for glycans and polysaccharides (PUL), SusD family	1.79665e+06	Muribaculum intestinale NM6
MEMBRANE TRANSPORT	Membrane Transport		Utilization systems for glycans and polysaccharides (PULs, SUS)	Outer_membrane_TonB-dependent_transporter,_utilization_system_for_glycans_and_polysaccharides_(PUL),_SusC_family	Outer membrane TonB-dependent transporter, utilization system for glycans and polysaccharides (PUL), SusC family	active	fig|1796646.126.peg.712	Outer membrane TonB-dependent transporter, utilization system for glycans and polysaccharides (PUL), SusC family	1.79665e+06	Muribaculum intestinale NM6
MEMBRANE TRANSPORT	Membrane Transport		Utilization systems for glycans and polysaccharides (PULs, SUS)	Cell_surface_glycan-binding_lipoprotein,_utilization_system_for_glycans_and_polysaccharides_(PUL),_SusD_family	Cell surface glycan-binding lipoprotein, utilization system for glycans and polysaccharides (PUL), SusD family	active	fig|1796646.126.peg.714	Cell surface glycan-binding lipoprotein, utilization system for glycans and polysaccharides (PUL), SusD family	1.79665e+06	Muribaculum intestinale NM6
MEMBRANE TRANSPORT	Membrane Transport		Utilization systems for glycans and polysaccharides (PULs, SUS)	Outer_membrane_TonB-dependent_transporter,_utilization_system_for_glycans_and_polysaccharides_(PUL),_SusC_family	Outer membrane TonB-dependent transporter, utilization system for glycans and polysaccharides (PUL), SusC family	active	fig|1796646.126.peg.802	Outer membrane TonB-dependent transporter, utilization system for glycans and polysaccharides (PUL), SusC family	1.79665e+06	Muribaculum intestinale NM6
MEMBRANE TRANSPORT	Membrane Transport		Utilization systems for glycans and polysaccharides (PULs, SUS)	Cell_surface_glycan-binding_lipoprotein,_utilization_system_for_glycans_and_polysaccharides_(PUL),_SusD_family	Cell surface glycan-binding lipoprotein, utilization system for glycans and polysaccharides (PUL), SusD family	active	fig|1796646.126.peg.821	Cell surface glycan-binding lipoprotein, utilization system for glycans and polysaccharides (PUL), SusD family	1.79665e+06	Muribaculum intestinale NM6
MEMBRANE TRANSPORT	Membrane Transport		Utilization systems for glycans and polysaccharides (PULs, SUS)	Outer_membrane_TonB-dependent_transporter,_utilization_system_for_glycans_and_polysaccharides_(PUL),_SusC_family	Outer membrane TonB-dependent transporter, utilization system for glycans and polysaccharides (PUL), SusC family	active	fig|1796646.126.peg.822	Outer membrane TonB-dependent transporter, utilization system for glycans and polysaccharides (PUL), SusC family	1.79665e+06	Muribaculum intestinale NM6
MEMBRANE TRANSPORT	Membrane Transport		Utilization systems for glycans and polysaccharides (PULs, SUS)	Cell_surface_glycan-binding_lipoprotein,_utilization_system_for_glycans_and_polysaccharides_(PUL),_SusD_family	Cell surface glycan-binding lipoprotein, utilization system for glycans and polysaccharides (PUL), SusD family	active	fig|1796646.126.peg.933	Cell surface glycan-binding lipoprotein, utilization system for glycans and polysaccharides (PUL), SusD family	1.79665e+06	Muribaculum intestinale NM6
MEMBRANE TRANSPORT	Membrane Transport		Utilization systems for glycans and polysaccharides (PULs, SUS)	Outer_membrane_TonB-dependent_transporter,_utilization_system_for_glycans_and_polysaccharides_(PUL),_SusC_family	Outer membrane TonB-dependent transporter, utilization system for glycans and polysaccharides (PUL), SusC family	active	fig|1796646.126.peg.1266	Outer membrane TonB-dependent transporter, utilization system for glycans and polysaccharides (PUL), SusC family	1.79665e+06	Muribaculum intestinale NM6
MEMBRANE TRANSPORT	Membrane Transport		Utilization systems for glycans and polysaccharides (PULs, SUS)	Outer_membrane_TonB-dependent_transporter,_utilization_system_for_glycans_and_polysaccharides_(PUL),_SusC_family	Outer membrane TonB-dependent transporter, utilization system for glycans and polysaccharides (PUL), SusC family	active	fig|1796646.126.peg.1656	Outer membrane TonB-dependent transporter, utilization system for glycans and polysaccharides (PUL), SusC family	1.79665e+06	Muribaculum intestinale NM6
MEMBRANE TRANSPORT	Membrane Transport		Utilization systems for glycans and polysaccharides (PULs, SUS)	Outer_membrane_TonB-dependent_transporter,_utilization_system_for_glycans_and_polysaccharides_(PUL),_SusC_family	Outer membrane TonB-dependent transporter, utilization system for glycans and polysaccharides (PUL), SusC family	active	fig|1796646.126.peg.1685	Outer membrane TonB-dependent transporter, utilization system for glycans and polysaccharides (PUL), SusC family	1.79665e+06	Muribaculum intestinale NM6
MEMBRANE TRANSPORT	Membrane Transport		Utilization systems for glycans and polysaccharides (PULs, SUS)	Cell_surface_glycan-binding_lipoprotein,_utilization_system_for_glycans_and_polysaccharides_(PUL),_SusD_family	Cell surface glycan-binding lipoprotein, utilization system for glycans and polysaccharides (PUL), SusD family	active	fig|1796646.126.peg.1686	Cell surface glycan-binding lipoprotein, utilization system for glycans and polysaccharides (PUL), SusD family	1.79665e+06	Muribaculum intestinale NM6
MEMBRANE TRANSPORT	Membrane Transport		Utilization systems for glycans and polysaccharides (PULs, SUS)	Cell_surface_glycan-binding_lipoprotein,_utilization_system_for_glycans_and_polysaccharides_(PUL),_SusD_family	Cell surface glycan-binding lipoprotein, utilization system for glycans and polysaccharides (PUL), SusD family	active	fig|1796646.126.peg.1746	Cell surface glycan-binding lipoprotein, utilization system for glycans and polysaccharides (PUL), SusD family	1.79665e+06	Muribaculum intestinale NM6
MEMBRANE TRANSPORT	Membrane Transport		Utilization systems for glycans and polysaccharides (PULs, SUS)	Cell_surface_glycan-binding_lipoprotein,_utilization_system_for_glycans_and_polysaccharides_(PUL),_SusD_family	Cell surface glycan-binding lipoprotein, utilization system for glycans and polysaccharides (PUL), SusD family	active	fig|1796646.126.peg.2250	Cell surface glycan-binding lipoprotein, utilization system for glycans and polysaccharides (PUL), SusD family	1.79665e+06	Muribaculum intestinale NM6
MEMBRANE TRANSPORT	Membrane Transport		Utilization systems for glycans and polysaccharides (PULs, SUS)	Outer_membrane_TonB-dependent_transporter,_utilization_system_for_glycans_and_polysaccharides_(PUL),_SusC_family	Outer membrane TonB-dependent transporter, utilization system for glycans and polysaccharides (PUL), SusC family	active	fig|1796646.126.peg.2251	Outer membrane TonB-dependent transporter, utilization system for glycans and polysaccharides (PUL), SusC family	1.79665e+06	Muribaculum intestinale NM6
MEMBRANE TRANSPORT	Membrane Transport		Utilization systems for glycans and polysaccharides (PULs, SUS)	Outer_membrane_TonB-dependent_transporter,_utilization_system_for_glycans_and_polysaccharides_(PUL),_SusC_family	Outer membrane TonB-dependent transporter, utilization system for glycans and polysaccharides (PUL), SusC family	active	fig|1796646.126.peg.2258	Outer membrane TonB-dependent transporter, utilization system for glycans and polysaccharides (PUL), SusC family	1.79665e+06	Muribaculum intestinale NM6
MEMBRANE TRANSPORT	Membrane Transport		Utilization systems for glycans and polysaccharides (PULs, SUS)	Outer_membrane_TonB-dependent_transporter,_utilization_system_for_glycans_and_polysaccharides_(PUL),_SusC_family	Outer membrane TonB-dependent transporter, utilization system for glycans and polysaccharides (PUL), SusC family	active	fig|1796646.126.peg.2419	Outer membrane TonB-dependent transporter, utilization system for glycans and polysaccharides (PUL), SusC family	1.79665e+06	Muribaculum intestinale NM6
MEMBRANE TRANSPORT	Membrane Transport		Utilization systems for glycans and polysaccharides (PULs, SUS)	Outer_membrane_TonB-dependent_transporter,_utilization_system_for_glycans_and_polysaccharides_(PUL),_SusC_family	Outer membrane TonB-dependent transporter, utilization system for glycans and polysaccharides (PUL), SusC family	active	fig|1796646.126.peg.2700	Outer membrane TonB-dependent transporter, utilization system for glycans and polysaccharides (PUL), SusC family	1.79665e+06	Muribaculum intestinale NM6
MEMBRANE TRANSPORT	Membrane Transport		Utilization systems for glycans and polysaccharides (PULs, SUS)	Outer_membrane_TonB-dependent_transporter,_utilization_system_for_glycans_and_polysaccharides_(PUL),_SusC_family	Outer membrane TonB-dependent transporter, utilization system for glycans and polysaccharides (PUL), SusC family	active	fig|1796646.126.peg.2728	Outer membrane TonB-dependent transporter, utilization system for glycans and polysaccharides (PUL), SusC family	1.79665e+06	Muribaculum intestinale NM6
MEMBRANE TRANSPORT	Membrane Transport		Utilization systems for glycans and polysaccharides (PULs, SUS)	Outer_membrane_TonB-dependent_transporter,_utilization_system_for_glycans_and_polysaccharides_(PUL),_SusC_family	Outer membrane TonB-dependent transporter, utilization system for glycans and polysaccharides (PUL), SusC family	active	fig|1796646.126.peg.2848	Outer membrane TonB-dependent transporter, utilization system for glycans and polysaccharides (PUL), SusC family	1.79665e+06	Muribaculum intestinale NM6
RNA PROCESSING	RNA Processing	RNA processing and modification	Possible RNA modification and stress response cluster	tRNA_threonylcarbamoyladenosine_biosynthesis_protein_TsaE	tRNA threonylcarbamoyladenosine biosynthesis protein TsaE	likely	fig|1796646.126.peg.1082	tRNA threonylcarbamoyladenosine biosynthesis protein TsaE	1.79665e+06	Muribaculum intestinale NM6
RNA PROCESSING	RNA Processing	RNA processing and modification	Possible RNA modification and stress response cluster	N(6)-L-threonylcarbamoyladenine_synthase_(EC_2.3.1.234)	N(6)-L-threonylcarbamoyladenine synthase (EC 2.3.1.234)	likely	fig|1796646.126.peg.1690	N(6)-L-threonylcarbamoyladenine synthase (EC 2.3.1.234)	1.79665e+06	Muribaculum intestinale NM6
RNA PROCESSING	RNA Processing	RNA processing and modification	Possible RNA modification and stress response cluster	4-hydroxythreonine-4-phosphate_dehydrogenase_(EC_1.1.1.262)	4-hydroxythreonine-4-phosphate dehydrogenase (EC 1.1.1.262)	likely	fig|1796646.126.peg.135	4-hydroxythreonine-4-phosphate dehydrogenase (EC 1.1.1.262)	1.79665e+06	Muribaculum intestinale NM6
RNA PROCESSING	RNA Processing	RNA processing and modification	Possible RNA modification and stress response cluster	Phosphotransferase_involved_in_threonylcarbamoyladenosine_t(6)A37_formation_in_tRNA	Phosphotransferase involved in threonylcarbamoyladenosine t(6)A37 formation in tRNA	likely	fig|1796646.126.peg.1421	Phosphotransferase involved in threonylcarbamoyladenosine t(6)A37 formation in tRNA	1.79665e+06	Muribaculum intestinale NM6
RNA PROCESSING	RNA Processing	RNA processing and modification	Possible RNA modification and stress response cluster	Periplasmic_chaperone_and_peptidyl-prolyl_cis-trans_isomerase_of_outer_membrane_proteins_SurA_(EC_5.2.1.8)	Periplasmic chaperone and peptidyl-prolyl cis-trans isomerase of outer membrane proteins SurA (EC 5.2.1.8)	likely	fig|1796646.126.peg.1427	Periplasmic chaperone and peptidyl-prolyl cis-trans isomerase of outer membrane proteins SurA (EC 5.2.1.8)	1.79665e+06	Muribaculum intestinale NM6
RNA PROCESSING	RNA Processing	RNA processing and modification	Possible RNA modification and stress response cluster	tRNA_threonylcarbamoyladenosine_biosynthesis_protein_TsaB	tRNA threonylcarbamoyladenosine biosynthesis protein TsaB	likely	fig|1796646.126.peg.1787	tRNA threonylcarbamoyladenosine biosynthesis protein TsaB	1.79665e+06	Muribaculum intestinale NM6
RNA PROCESSING	RNA Processing	RNA processing and modification	Possible RNA modification and stress response cluster	LPS-assembly_protein_LptD	LPS-assembly protein LptD	likely	fig|1796646.126.peg.908	LPS-assembly protein LptD @ Organic solvent tolerance protein precursor	1.79665e+06	Muribaculum intestinale NM6
RNA PROCESSING	RNA Processing	RNA processing and modification	Possible RNA modification and stress response cluster	Organic_solvent_tolerance_protein_precursor	Organic solvent tolerance protein precursor	likely	fig|1796646.126.peg.908	LPS-assembly protein LptD @ Organic solvent tolerance protein precursor	1.79665e+06	Muribaculum intestinale NM6
RNA PROCESSING	RNA Processing	RNA processing and modification	Possible RNA modification and stress response cluster	SSU_rRNA_(adenine(1518)-N(6)/adenine(1519)-N(6))-dimethyltransferase_(EC_2.1.1.182)	SSU rRNA (adenine(1518)-N(6)/adenine(1519)-N(6))-dimethyltransferase (EC 2.1.1.182)	likely	fig|1796646.126.peg.2724	SSU rRNA (adenine(1518)-N(6)/adenine(1519)-N(6))-dimethyltransferase (EC 2.1.1.182)	1.79665e+06	Muribaculum intestinale NM6
MISCELLANEOUS	Prophages, Transposable elements, Plasmids	Transposable elements	Conjugative transposon, Bacteroidales	DNA_primase,_TraP-type	DNA primase, TraP-type	active	fig|1796646.126.peg.15	DNA primase, TraP-type	1.79665e+06	Muribaculum intestinale NM6
MISCELLANEOUS	Prophages, Transposable elements, Plasmids	Transposable elements	Conjugative transposon, Bacteroidales	Conjugative_transposon_protein_TraF	Conjugative transposon protein TraF	active	fig|1796646.126.peg.84	Conjugative transposon protein TraF	1.79665e+06	Muribaculum intestinale NM6
MISCELLANEOUS	Prophages, Transposable elements, Plasmids	Transposable elements	Conjugative transposon, Bacteroidales	Conjugative_transposon_protein_TraG	Conjugative transposon protein TraG	active	fig|1796646.126.peg.1199	Conjugative transposon protein TraG	1.79665e+06	Muribaculum intestinale NM6
MISCELLANEOUS	Prophages, Transposable elements, Plasmids	Transposable elements	Conjugative transposon, Bacteroidales	Conjugative_transposon_protein_TraA	Conjugative transposon protein TraA	active	fig|1796646.126.peg.1205	Conjugative transposon protein TraA	1.79665e+06	Muribaculum intestinale NM6
MISCELLANEOUS	Prophages, Transposable elements, Plasmids	Transposable elements	Conjugative transposon, Bacteroidales	Conjugative_transposon_protein_TraF	Conjugative transposon protein TraF	active	fig|1796646.126.peg.1467	Conjugative transposon protein TraF	1.79665e+06	Muribaculum intestinale NM6
MISCELLANEOUS	Prophages, Transposable elements, Plasmids	Transposable elements	Conjugative transposon, Bacteroidales	Conjugative_transposon_protein_TraE	Conjugative transposon protein TraE	active	fig|1796646.126.peg.1468	Conjugative transposon protein TraE	1.79665e+06	Muribaculum intestinale NM6
MISCELLANEOUS	Prophages, Transposable elements, Plasmids	Transposable elements	Conjugative transposon, Bacteroidales	Conjugative_transposon_protein_TraM	Conjugative transposon protein TraM	active	fig|1796646.126.peg.2214	Conjugative transposon protein TraM	1.79665e+06	Muribaculum intestinale NM6
MISCELLANEOUS	Prophages, Transposable elements, Plasmids	Transposable elements	Conjugative transposon, Bacteroidales	Putative_mobilization_protein_BF0133	Putative mobilization protein BF0133	active	fig|1796646.126.peg.2260	Putative mobilization protein BF0133	1.79665e+06	Muribaculum intestinale NM6
MISCELLANEOUS	Prophages, Transposable elements, Plasmids	Transposable elements	Conjugative transposon, Bacteroidales	Conjugative_transposon_protein_TraF	Conjugative transposon protein TraF	active	fig|1796646.126.peg.2531	Conjugative transposon protein TraF	1.79665e+06	Muribaculum intestinale NM6
MISCELLANEOUS	Prophages, Transposable elements, Plasmids	Transposable elements	Conjugative transposon, Bacteroidales	Conjugative_transposon_protein_TraI	Conjugative transposon protein TraI	active	fig|1796646.126.peg.2745	Conjugative transposon protein TraI	1.79665e+06	Muribaculum intestinale NM6
MISCELLANEOUS	Prophages, Transposable elements, Plasmids	Transposable elements	Conjugative transposon, Bacteroidales	DNA_primase,_TraP-type	DNA primase, TraP-type	active	fig|1796646.126.peg.2753	DNA primase, TraP-type	1.79665e+06	Muribaculum intestinale NM6
MISCELLANEOUS	Prophages, Transposable elements, Plasmids	Transposable elements	Conjugative transposon, Bacteroidales	Conjugative_transposon_protein_TraG	Conjugative transposon protein TraG	active	fig|1796646.126.peg.2891	Conjugative transposon protein TraG	1.79665e+06	Muribaculum intestinale NM6
MISCELLANEOUS	Prophages, Transposable elements, Plasmids	Transposable elements	Conjugative transposon, Bacteroidales	Conjugative_transposon_protein_TraG	Conjugative transposon protein TraG	active	fig|1796646.126.peg.85	Conjugative transposon protein TraG	1.79665e+06	Muribaculum intestinale NM6
MISCELLANEOUS	Prophages, Transposable elements, Plasmids	Transposable elements	Conjugative transposon, Bacteroidales	Conjugative_transposon_protein_TraN	Conjugative transposon protein TraN	active	fig|1796646.126.peg.634	Conjugative transposon protein TraN	1.79665e+06	Muribaculum intestinale NM6
MISCELLANEOUS	Prophages, Transposable elements, Plasmids	Transposable elements	Conjugative transposon, Bacteroidales	Conjugative_transposon_protein_TraK	Conjugative transposon protein TraK	active	fig|1796646.126.peg.637	Conjugative transposon protein TraK	1.79665e+06	Muribaculum intestinale NM6
MISCELLANEOUS	Prophages, Transposable elements, Plasmids	Transposable elements	Conjugative transposon, Bacteroidales	Conjugative_transposon_protein_TraM	Conjugative transposon protein TraM	active	fig|1796646.126.peg.1461	Conjugative transposon protein TraM	1.79665e+06	Muribaculum intestinale NM6
MISCELLANEOUS	Prophages, Transposable elements, Plasmids	Transposable elements	Conjugative transposon, Bacteroidales	Conjugative_transposon_protein_TraI	Conjugative transposon protein TraI	active	fig|1796646.126.peg.1464	Conjugative transposon protein TraI	1.79665e+06	Muribaculum intestinale NM6
MISCELLANEOUS	Prophages, Transposable elements, Plasmids	Transposable elements	Conjugative transposon, Bacteroidales	Conjugative_transposon_protein_TraG	Conjugative transposon protein TraG	active	fig|1796646.126.peg.1466	Conjugative transposon protein TraG	1.79665e+06	Muribaculum intestinale NM6
MISCELLANEOUS	Prophages, Transposable elements, Plasmids	Transposable elements	Conjugative transposon, Bacteroidales	Putative_mobilization_protein_BF0133	Putative mobilization protein BF0133	active	fig|1796646.126.peg.1477	Putative mobilization protein BF0133	1.79665e+06	Muribaculum intestinale NM6
MISCELLANEOUS	Prophages, Transposable elements, Plasmids	Transposable elements	Conjugative transposon, Bacteroidales	Putative_mobilization_protein_BF0133	Putative mobilization protein BF0133	active	fig|1796646.126.peg.2210	Putative mobilization protein BF0133	1.79665e+06	Muribaculum intestinale NM6
MISCELLANEOUS	Prophages, Transposable elements, Plasmids	Transposable elements	Conjugative transposon, Bacteroidales	Putative_mobilization_protein_BF0133	Putative mobilization protein BF0133	active	fig|1796646.126.peg.2262	Putative mobilization protein BF0133	1.79665e+06	Muribaculum intestinale NM6
MISCELLANEOUS	Prophages, Transposable elements, Plasmids	Transposable elements	Conjugative transposon, Bacteroidales	Conjugative_transposon_protein_TraG	Conjugative transposon protein TraG	active	fig|1796646.126.peg.2530	Conjugative transposon protein TraG	1.79665e+06	Muribaculum intestinale NM6
MISCELLANEOUS	Prophages, Transposable elements, Plasmids	Transposable elements	Conjugative transposon, Bacteroidales	Conjugative_transposon_protein_TraA	Conjugative transposon protein TraA	active	fig|1796646.126.peg.2536	Conjugative transposon protein TraA	1.79665e+06	Muribaculum intestinale NM6
MISCELLANEOUS	Prophages, Transposable elements, Plasmids	Transposable elements	Conjugative transposon, Bacteroidales	Conjugative_transposon_protein_TraG	Conjugative transposon protein TraG	active	fig|1796646.126.peg.2742	Conjugative transposon protein TraG	1.79665e+06	Muribaculum intestinale NM6
MISCELLANEOUS	Prophages, Transposable elements, Plasmids	Transposable elements	Conjugative transposon, Bacteroidales	Conjugative_transposon_protein_TraJ	Conjugative transposon protein TraJ	active	fig|1796646.126.peg.2887	Conjugative transposon protein TraJ	1.79665e+06	Muribaculum intestinale NM6
MISCELLANEOUS	Prophages, Transposable elements, Plasmids	Transposable elements	Conjugative transposon, Bacteroidales	Conjugative_transposon_protein_TraG	Conjugative transposon protein TraG	active	fig|1796646.126.peg.3022	Conjugative transposon protein TraG	1.79665e+06	Muribaculum intestinale NM6
MISCELLANEOUS	Prophages, Transposable elements, Plasmids	Transposable elements	Conjugative transposon, Bacteroidales	Conjugative_transposon_protein_TraK	Conjugative transposon protein TraK	active	fig|1796646.126.peg.3027	Conjugative transposon protein TraK	1.79665e+06	Muribaculum intestinale NM6
MISCELLANEOUS	Prophages, Transposable elements, Plasmids	Transposable elements	Conjugative transposon, Bacteroidales	Conjugative_transposon_protein_TraN	Conjugative transposon protein TraN	active	fig|1796646.126.peg.3030	Conjugative transposon protein TraN	1.79665e+06	Muribaculum intestinale NM6
MISCELLANEOUS	Prophages, Transposable elements, Plasmids	Transposable elements	Conjugative transposon, Bacteroidales	Conjugative_transposon_protein_TraO	Conjugative transposon protein TraO	active	fig|1796646.126.peg.3031	Conjugative transposon protein TraO	1.79665e+06	Muribaculum intestinale NM6
MISCELLANEOUS	Prophages, Transposable elements, Plasmids	Transposable elements	Conjugative transposon, Bacteroidales	Conjugative_transposon_protein_TraK	Conjugative transposon protein TraK	active	fig|1796646.126.peg.3058	Conjugative transposon protein TraK	1.79665e+06	Muribaculum intestinale NM6
MISCELLANEOUS	Prophages, Transposable elements, Plasmids	Transposable elements	Conjugative transposon, Bacteroidales	Conjugative_transposon_protein_TraA	Conjugative transposon protein TraA	active	fig|1796646.126.peg.3158	Conjugative transposon protein TraA	1.79665e+06	Muribaculum intestinale NM6
MISCELLANEOUS	Prophages, Transposable elements, Plasmids	Transposable elements	Conjugative transposon, Bacteroidales	Conjugative_transposon_protein_TraE	Conjugative transposon protein TraE	active	fig|1796646.126.peg.3163	Conjugative transposon protein TraE	1.79665e+06	Muribaculum intestinale NM6
MISCELLANEOUS	Prophages, Transposable elements, Plasmids	Transposable elements	Conjugative transposon, Bacteroidales	Putative_mobilization_protein_BF0133	Putative mobilization protein BF0133	active	fig|1796646.126.peg.3170	Putative mobilization protein BF0133	1.79665e+06	Muribaculum intestinale NM6
MISCELLANEOUS	Prophages, Transposable elements, Plasmids	Transposable elements	Conjugative transposon, Bacteroidales	Conjugative_transposon_protein_TraA	Conjugative transposon protein TraA	active	fig|1796646.126.peg.3173	Conjugative transposon protein TraA	1.79665e+06	Muribaculum intestinale NM6
MISCELLANEOUS	Prophages, Transposable elements, Plasmids	Transposable elements	Conjugative transposon, Bacteroidales	Putative_mobilization_protein_BF0133	Putative mobilization protein BF0133	active	fig|1796646.126.peg.3192	Putative mobilization protein BF0133	1.79665e+06	Muribaculum intestinale NM6
MISCELLANEOUS	Prophages, Transposable elements, Plasmids	Transposable elements	Conjugative transposon, Bacteroidales	Putative_mobilization_protein_BF0133	Putative mobilization protein BF0133	active	fig|1796646.126.peg.3194	Putative mobilization protein BF0133	1.79665e+06	Muribaculum intestinale NM6
MISCELLANEOUS	Prophages, Transposable elements, Plasmids	Transposable elements	Conjugative transposon, Bacteroidales	Conjugative_transposon_protein_TraE	Conjugative transposon protein TraE	active	fig|1796646.126.peg.83	Conjugative transposon protein TraE	1.79665e+06	Muribaculum intestinale NM6
MISCELLANEOUS	Prophages, Transposable elements, Plasmids	Transposable elements	Conjugative transposon, Bacteroidales	Conjugative_transposon_protein_TraG	Conjugative transposon protein TraG	active	fig|1796646.126.peg.173	Conjugative transposon protein TraG	1.79665e+06	Muribaculum intestinale NM6
MISCELLANEOUS	Prophages, Transposable elements, Plasmids	Transposable elements	Conjugative transposon, Bacteroidales	Putative_mobilization_protein_BF0133	Putative mobilization protein BF0133	active	fig|1796646.126.peg.630	Putative mobilization protein BF0133	1.79665e+06	Muribaculum intestinale NM6
MISCELLANEOUS	Prophages, Transposable elements, Plasmids	Transposable elements	Conjugative transposon, Bacteroidales	Conjugative_transposon_protein_TraM	Conjugative transposon protein TraM	active	fig|1796646.126.peg.635	Conjugative transposon protein TraM	1.79665e+06	Muribaculum intestinale NM6
MISCELLANEOUS	Prophages, Transposable elements, Plasmids	Transposable elements	Conjugative transposon, Bacteroidales	Conjugative_transposon_protein_TraJ	Conjugative transposon protein TraJ	active	fig|1796646.126.peg.638	Conjugative transposon protein TraJ	1.79665e+06	Muribaculum intestinale NM6
MISCELLANEOUS	Prophages, Transposable elements, Plasmids	Transposable elements	Conjugative transposon, Bacteroidales	Conjugative_transposon_protein_TraG	Conjugative transposon protein TraG	active	fig|1796646.126.peg.642	Conjugative transposon protein TraG	1.79665e+06	Muribaculum intestinale NM6
MISCELLANEOUS	Prophages, Transposable elements, Plasmids	Transposable elements	Conjugative transposon, Bacteroidales	Conjugative_transposon_protein_TraF	Conjugative transposon protein TraF	active	fig|1796646.126.peg.1200	Conjugative transposon protein TraF	1.79665e+06	Muribaculum intestinale NM6
MISCELLANEOUS	Prophages, Transposable elements, Plasmids	Transposable elements	Conjugative transposon, Bacteroidales	Conjugative_transposon_protein_TraE	Conjugative transposon protein TraE	active	fig|1796646.126.peg.1201	Conjugative transposon protein TraE	1.79665e+06	Muribaculum intestinale NM6
MISCELLANEOUS	Prophages, Transposable elements, Plasmids	Transposable elements	Conjugative transposon, Bacteroidales	DNA_primase,_TraP-type	DNA primase, TraP-type	active	fig|1796646.126.peg.1457	DNA primase, TraP-type	1.79665e+06	Muribaculum intestinale NM6
MISCELLANEOUS	Prophages, Transposable elements, Plasmids	Transposable elements	Conjugative transposon, Bacteroidales	Conjugative_transposon_protein_TraN	Conjugative transposon protein TraN	active	fig|1796646.126.peg.1460	Conjugative transposon protein TraN	1.79665e+06	Muribaculum intestinale NM6
MISCELLANEOUS	Prophages, Transposable elements, Plasmids	Transposable elements	Conjugative transposon, Bacteroidales	Conjugative_transposon_protein_TraK	Conjugative transposon protein TraK	active	fig|1796646.126.peg.1462	Conjugative transposon protein TraK	1.79665e+06	Muribaculum intestinale NM6
MISCELLANEOUS	Prophages, Transposable elements, Plasmids	Transposable elements	Conjugative transposon, Bacteroidales	Conjugative_transposon_protein_TraJ	Conjugative transposon protein TraJ	active	fig|1796646.126.peg.1463	Conjugative transposon protein TraJ	1.79665e+06	Muribaculum intestinale NM6
MISCELLANEOUS	Prophages, Transposable elements, Plasmids	Transposable elements	Conjugative transposon, Bacteroidales	Conjugative_transposon_protein_TraA	Conjugative transposon protein TraA	active	fig|1796646.126.peg.1472	Conjugative transposon protein TraA	1.79665e+06	Muribaculum intestinale NM6
MISCELLANEOUS	Prophages, Transposable elements, Plasmids	Transposable elements	Conjugative transposon, Bacteroidales	DNA_primase,_TraP-type	DNA primase, TraP-type	active	fig|1796646.126.peg.1899	DNA primase, TraP-type	1.79665e+06	Muribaculum intestinale NM6
MISCELLANEOUS	Prophages, Transposable elements, Plasmids	Transposable elements	Conjugative transposon, Bacteroidales	Conjugative_transposon_protein_TraN	Conjugative transposon protein TraN	active	fig|1796646.126.peg.2213	Conjugative transposon protein TraN	1.79665e+06	Muribaculum intestinale NM6
MISCELLANEOUS	Prophages, Transposable elements, Plasmids	Transposable elements	Conjugative transposon, Bacteroidales	DNA_primase,_TraP-type	DNA primase, TraP-type	active	fig|1796646.126.peg.2307	DNA primase, TraP-type	1.79665e+06	Muribaculum intestinale NM6
MISCELLANEOUS	Prophages, Transposable elements, Plasmids	Transposable elements	Conjugative transposon, Bacteroidales	Conjugative_transposon_protein_TraE	Conjugative transposon protein TraE	active	fig|1796646.126.peg.2532	Conjugative transposon protein TraE	1.79665e+06	Muribaculum intestinale NM6
MISCELLANEOUS	Prophages, Transposable elements, Plasmids	Transposable elements	Conjugative transposon, Bacteroidales	Conjugative_transposon_protein_TraE	Conjugative transposon protein TraE	active	fig|1796646.126.peg.2740	Conjugative transposon protein TraE	1.79665e+06	Muribaculum intestinale NM6
MISCELLANEOUS	Prophages, Transposable elements, Plasmids	Transposable elements	Conjugative transposon, Bacteroidales	Conjugative_transposon_protein_TraF	Conjugative transposon protein TraF	active	fig|1796646.126.peg.2741	Conjugative transposon protein TraF	1.79665e+06	Muribaculum intestinale NM6
MISCELLANEOUS	Prophages, Transposable elements, Plasmids	Transposable elements	Conjugative transposon, Bacteroidales	Conjugative_transposon_protein_TraJ	Conjugative transposon protein TraJ	active	fig|1796646.126.peg.2746	Conjugative transposon protein TraJ	1.79665e+06	Muribaculum intestinale NM6
MISCELLANEOUS	Prophages, Transposable elements, Plasmids	Transposable elements	Conjugative transposon, Bacteroidales	Conjugative_transposon_protein_TraK	Conjugative transposon protein TraK	active	fig|1796646.126.peg.2747	Conjugative transposon protein TraK	1.79665e+06	Muribaculum intestinale NM6
MISCELLANEOUS	Prophages, Transposable elements, Plasmids	Transposable elements	Conjugative transposon, Bacteroidales	Conjugative_transposon_protein_TraM	Conjugative transposon protein TraM	active	fig|1796646.126.peg.2749	Conjugative transposon protein TraM	1.79665e+06	Muribaculum intestinale NM6
MISCELLANEOUS	Prophages, Transposable elements, Plasmids	Transposable elements	Conjugative transposon, Bacteroidales	Conjugative_transposon_protein_TraN	Conjugative transposon protein TraN	active	fig|1796646.126.peg.2750	Conjugative transposon protein TraN	1.79665e+06	Muribaculum intestinale NM6
MISCELLANEOUS	Prophages, Transposable elements, Plasmids	Transposable elements	Conjugative transposon, Bacteroidales	Conjugative_transposon_protein_TraK	Conjugative transposon protein TraK	active	fig|1796646.126.peg.2886	Conjugative transposon protein TraK	1.79665e+06	Muribaculum intestinale NM6
MISCELLANEOUS	Prophages, Transposable elements, Plasmids	Transposable elements	Conjugative transposon, Bacteroidales	Conjugative_transposon_protein_TraI	Conjugative transposon protein TraI	active	fig|1796646.126.peg.3025	Conjugative transposon protein TraI	1.79665e+06	Muribaculum intestinale NM6
MISCELLANEOUS	Prophages, Transposable elements, Plasmids	Transposable elements	Conjugative transposon, Bacteroidales	Conjugative_transposon_protein_TraJ	Conjugative transposon protein TraJ	active	fig|1796646.126.peg.3026	Conjugative transposon protein TraJ	1.79665e+06	Muribaculum intestinale NM6
MISCELLANEOUS	Prophages, Transposable elements, Plasmids	Transposable elements	Conjugative transposon, Bacteroidales	Conjugative_transposon_protein_TraM	Conjugative transposon protein TraM	active	fig|1796646.126.peg.3029	Conjugative transposon protein TraM	1.79665e+06	Muribaculum intestinale NM6
MISCELLANEOUS	Prophages, Transposable elements, Plasmids	Transposable elements	Conjugative transposon, Bacteroidales	Putative_mobilization_protein_BF0133	Putative mobilization protein BF0133	active	fig|1796646.126.peg.3153	Putative mobilization protein BF0133	1.79665e+06	Muribaculum intestinale NM6
MEMBRANE TRANSPORT	Membrane Transport		Lpt lipopolysaccharide transport system	Lipopolysaccharide_export_system_permease_protein_LptF	Lipopolysaccharide export system permease protein LptF	active	fig|1796646.126.peg.2642	Lipopolysaccharide export system permease protein LptF / Domain of unknown function	1.79665e+06	Muribaculum intestinale NM6
MEMBRANE TRANSPORT	Membrane Transport		Lpt lipopolysaccharide transport system	LPS-assembly_protein_LptD	LPS-assembly protein LptD	active	fig|1796646.126.peg.908	LPS-assembly protein LptD @ Organic solvent tolerance protein precursor	1.79665e+06	Muribaculum intestinale NM6
MEMBRANE TRANSPORT	Membrane Transport		Lpt lipopolysaccharide transport system	Lipopolysaccharide_export_system_protein_LptA	Lipopolysaccharide export system protein LptA	active	fig|1796646.126.peg.1426	Lipopolysaccharide export system protein LptA	1.79665e+06	Muribaculum intestinale NM6
MEMBRANE TRANSPORT	Membrane Transport		Lpt lipopolysaccharide transport system	Lipopolysaccharide_ABC_transporter,_ATP-binding_protein_LptB	Lipopolysaccharide ABC transporter, ATP-binding protein LptB	active	fig|1796646.126.peg.2665	Lipopolysaccharide ABC transporter, ATP-binding protein LptB	1.79665e+06	Muribaculum intestinale NM6
MEMBRANE TRANSPORT	Membrane Transport		Lpt lipopolysaccharide transport system	Lipopolysaccharide_export_system_permease_protein_LptG	Lipopolysaccharide export system permease protein LptG	active	fig|1796646.126.peg.1950	Lipopolysaccharide export system permease protein LptG	1.79665e+06	Muribaculum intestinale NM6
ENERGY	Respiration	Sodium Ion-Coupled Energetics	Na-translocating NADH-quinone oxidoreductase	Na(+)-translocating_NADH-quinone_reductase_subunit_F_(EC_1.6.5.8)	Na(+)-translocating NADH-quinone reductase subunit F (EC 1.6.5.8)	active	fig|1796646.126.peg.1911	Na(+)-translocating NADH-quinone reductase subunit F (EC 1.6.5.8)	1.79665e+06	Muribaculum intestinale NM6
ENERGY	Respiration	Sodium Ion-Coupled Energetics	Na-translocating NADH-quinone oxidoreductase	Na(+)-translocating_NADH-quinone_reductase_subunit_E_(EC_1.6.5.8)	Na(+)-translocating NADH-quinone reductase subunit E (EC 1.6.5.8)	active	fig|1796646.126.peg.1912	Na(+)-translocating NADH-quinone reductase subunit E (EC 1.6.5.8)	1.79665e+06	Muribaculum intestinale NM6
ENERGY	Respiration	Sodium Ion-Coupled Energetics	Na-translocating NADH-quinone oxidoreductase	Na(+)-translocating_NADH-quinone_reductase_subunit_D_(EC_1.6.5.8)	Na(+)-translocating NADH-quinone reductase subunit D (EC 1.6.5.8)	active	fig|1796646.126.peg.1913	Na(+)-translocating NADH-quinone reductase subunit D (EC 1.6.5.8)	1.79665e+06	Muribaculum intestinale NM6
ENERGY	Respiration	Sodium Ion-Coupled Energetics	Na-translocating NADH-quinone oxidoreductase	Na(+)-translocating_NADH-quinone_reductase_subunit_B_(EC_1.6.5.8)	Na(+)-translocating NADH-quinone reductase subunit B (EC 1.6.5.8)	active	fig|1796646.126.peg.1915	Na(+)-translocating NADH-quinone reductase subunit B (EC 1.6.5.8)	1.79665e+06	Muribaculum intestinale NM6
ENERGY	Respiration	Sodium Ion-Coupled Energetics	Na-translocating NADH-quinone oxidoreductase	Na(+)-translocating_NADH-quinone_reductase_subunit_C_(EC_1.6.5.8)	Na(+)-translocating NADH-quinone reductase subunit C (EC 1.6.5.8)	active	fig|1796646.126.peg.1914	Na(+)-translocating NADH-quinone reductase subunit C (EC 1.6.5.8)	1.79665e+06	Muribaculum intestinale NM6
ENERGY	Respiration	Sodium Ion-Coupled Energetics	Na-translocating NADH-quinone oxidoreductase	Na(+)-translocating_NADH-quinone_reductase_subunit_A_(EC_1.6.5.8)	Na(+)-translocating NADH-quinone reductase subunit A (EC 1.6.5.8)	active	fig|1796646.126.peg.1916	Na(+)-translocating NADH-quinone reductase subunit A (EC 1.6.5.8)	1.79665e+06	Muribaculum intestinale NM6
METABOLISM	Fatty Acids, Lipids, and Isoprenoids	Sphingolipids	Bacterial Sphingolipids	Nucleoside-diphosphate-sugar_epimerase	Nucleoside-diphosphate-sugar epimerase	active	fig|1796646.126.peg.907	Nucleoside-diphosphate-sugar epimerase	1.79665e+06	Muribaculum intestinale NM6
METABOLISM	Fatty Acids, Lipids, and Isoprenoids	Sphingolipids	Bacterial Sphingolipids	Serine_palmitoyltransferase_(EC_2.3.1.50)	Serine palmitoyltransferase (EC 2.3.1.50)	active	fig|1796646.126.peg.1756	Serine palmitoyltransferase (EC 2.3.1.50)	1.79665e+06	Muribaculum intestinale NM6
STRESS RESPONSE, DEFENSE, VIRULENCE	Stress Response, Defense and Virulence	Resistance to antibiotics and toxic compounds	Macrolides, lincosamides, streptogramins, ketolides, oxazolidinones (MLSKO) resistance: enzymatic degradation	Streptogramin_O-acetyltransferase,_putative	Streptogramin O-acetyltransferase, putative	active	fig|1796646.126.peg.1228	Streptogramin O-acetyltransferase, putative	1.79665e+06	Muribaculum intestinale NM6
DNA PROCESSING	DNA Processing	DNA repair	DNA repair, bacterial	Single-stranded_DNA-binding_protein	Single-stranded DNA-binding protein	active	fig|633147.11.peg.24	Single-stranded DNA-binding protein	633147	Olsenella uli ATCC 49627
DNA PROCESSING	DNA Processing	DNA repair	DNA repair, bacterial	Exodeoxyribonuclease_VII_small_subunit_(EC_3.1.11.6)	Exodeoxyribonuclease VII small subunit (EC 3.1.11.6)	active	fig|633147.11.peg.839	Exodeoxyribonuclease VII small subunit (EC 3.1.11.6)	633147	Olsenella uli ATCC 49627
DNA PROCESSING	DNA Processing	DNA repair	DNA repair, bacterial	SOS-response_repressor_and_protease_LexA_(EC_3.4.21.88)	SOS-response repressor and protease LexA (EC 3.4.21.88)	active	fig|633147.11.peg.975	SOS-response repressor and protease LexA (EC 3.4.21.88)	633147	Olsenella uli ATCC 49627
DNA PROCESSING	DNA Processing	DNA repair	DNA repair, bacterial	RecA_protein	RecA protein	active	fig|633147.11.peg.984	RecA protein	633147	Olsenella uli ATCC 49627
DNA PROCESSING	DNA Processing	DNA repair	DNA repair, bacterial	DNA_repair_protein_RecN	DNA repair protein RecN	active	fig|633147.11.peg.1138	DNA repair protein RecN	633147	Olsenella uli ATCC 49627
DNA PROCESSING	DNA Processing	DNA repair	DNA repair, bacterial	DNA_polymerase_IV_(EC_2.7.7.7)	DNA polymerase IV (EC 2.7.7.7)	active	fig|633147.11.peg.896	DNA polymerase IV (EC 2.7.7.7)	633147	Olsenella uli ATCC 49627
DNA PROCESSING	DNA Processing	DNA repair	DNA repair, bacterial	Very-short-patch_mismatch_repair_endonuclease_(G-T_specific)	Very-short-patch mismatch repair endonuclease (G-T specific)	active	fig|633147.11.peg.1165	Very-short-patch mismatch repair endonuclease (G-T specific)	633147	Olsenella uli ATCC 49627
DNA PROCESSING	DNA Processing	DNA repair	DNA repair, bacterial	A/G-specific_adenine_glycosylase_(EC_3.2.2.-)	A/G-specific adenine glycosylase (EC 3.2.2.-)	active	fig|633147.11.peg.1770	A/G-specific adenine glycosylase (EC 3.2.2.-)	633147	Olsenella uli ATCC 49627
DNA PROCESSING	DNA Processing	DNA repair	DNA repair, bacterial	Exodeoxyribonuclease_III_(EC_3.1.11.2)	Exodeoxyribonuclease III (EC 3.1.11.2)	active	fig|633147.11.peg.101	Exodeoxyribonuclease III (EC 3.1.11.2)	633147	Olsenella uli ATCC 49627
DNA PROCESSING	DNA Processing	DNA repair	DNA repair, bacterial	Methylated-DNA--protein-cysteine_methyltransferase_(EC_2.1.1.63)	Methylated-DNA--protein-cysteine methyltransferase (EC 2.1.1.63)	active	fig|633147.11.peg.435	Methylated-DNA--protein-cysteine methyltransferase (EC 2.1.1.63)	633147	Olsenella uli ATCC 49627
DNA PROCESSING	DNA Processing	DNA repair	DNA repair, bacterial	Exodeoxyribonuclease_VII_large_subunit_(EC_3.1.11.6)	Exodeoxyribonuclease VII large subunit (EC 3.1.11.6)	active	fig|633147.11.peg.838	Exodeoxyribonuclease VII large subunit (EC 3.1.11.6)	633147	Olsenella uli ATCC 49627
STRESS RESPONSE, DEFENSE, VIRULENCE	Stress Response, Defense and Virulence	Resistance to antibiotics and toxic compounds	Resistance to Daptomycin	CDP-diacylglycerol--glycerol-3-phosphate_3-phosphatidyltransferase_(EC_2.7.8.5)	CDP-diacylglycerol--glycerol-3-phosphate 3-phosphatidyltransferase (EC 2.7.8.5)	active	fig|633147.11.peg.986	CDP-diacylglycerol--glycerol-3-phosphate 3-phosphatidyltransferase (EC 2.7.8.5)	633147	Olsenella uli ATCC 49627
METABOLISM	Carbohydrates	C-1 compound metabolism	One-carbon metabolism by tetrahydropterines	Methenyltetrahydrofolate_cyclohydrolase_(EC_3.5.4.9)	Methenyltetrahydrofolate cyclohydrolase (EC 3.5.4.9)	active	fig|633147.11.peg.819	Methenyltetrahydrofolate cyclohydrolase (EC 3.5.4.9) / Methylenetetrahydrofolate dehydrogenase (NADP+) (EC 1.5.1.5)	633147	Olsenella uli ATCC 49627
METABOLISM	Carbohydrates	C-1 compound metabolism	One-carbon metabolism by tetrahydropterines	5-formyltetrahydrofolate_cyclo-ligase_(EC_6.3.3.2)	5-formyltetrahydrofolate cyclo-ligase (EC 6.3.3.2)	active	fig|633147.11.peg.815	5-formyltetrahydrofolate cyclo-ligase (EC 6.3.3.2)	633147	Olsenella uli ATCC 49627
METABOLISM	Carbohydrates	C-1 compound metabolism	One-carbon metabolism by tetrahydropterines	5-formyltetrahydrofolate_cyclo-ligase_(EC_6.3.3.2)	5-formyltetrahydrofolate cyclo-ligase (EC 6.3.3.2)	active	fig|633147.11.peg.868	5-formyltetrahydrofolate cyclo-ligase (EC 6.3.3.2)	633147	Olsenella uli ATCC 49627
METABOLISM	Carbohydrates	C-1 compound metabolism	One-carbon metabolism by tetrahydropterines	Formate--tetrahydrofolate_ligase_(EC_6.3.4.3)	Formate--tetrahydrofolate ligase (EC 6.3.4.3)	active	fig|633147.11.peg.817	Formate--tetrahydrofolate ligase (EC 6.3.4.3)	633147	Olsenella uli ATCC 49627
METABOLISM	Carbohydrates	C-1 compound metabolism	One-carbon metabolism by tetrahydropterines	Formiminotetrahydrofolate_cyclodeaminase_(EC_4.3.1.4)	Formiminotetrahydrofolate cyclodeaminase (EC 4.3.1.4)	active	fig|633147.11.peg.818	Formiminotetrahydrofolate cyclodeaminase (EC 4.3.1.4)	633147	Olsenella uli ATCC 49627
METABOLISM	Carbohydrates	C-1 compound metabolism	One-carbon metabolism by tetrahydropterines	Methylenetetrahydrofolate_dehydrogenase_(NADP+)_(EC_1.5.1.5)	Methylenetetrahydrofolate dehydrogenase (NADP+) (EC 1.5.1.5)	active	fig|633147.11.peg.819	Methenyltetrahydrofolate cyclohydrolase (EC 3.5.4.9) / Methylenetetrahydrofolate dehydrogenase (NADP+) (EC 1.5.1.5)	633147	Olsenella uli ATCC 49627
PROTEIN PROCESSING	Protein Synthesis	Aminoacyl-tRNA-synthetases	tRNA aminoacylation, Phe	Phenylalanyl-tRNA_synthetase_alpha_chain_(EC_6.1.1.20)	Phenylalanyl-tRNA synthetase alpha chain (EC 6.1.1.20)	active	fig|633147.11.peg.563	Phenylalanyl-tRNA synthetase alpha chain (EC 6.1.1.20)	633147	Olsenella uli ATCC 49627
PROTEIN PROCESSING	Protein Synthesis	Aminoacyl-tRNA-synthetases	tRNA aminoacylation, Phe	Phenylalanyl-tRNA_synthetase_beta_chain_(EC_6.1.1.20)	Phenylalanyl-tRNA synthetase beta chain (EC 6.1.1.20)	active	fig|633147.11.peg.564	Phenylalanyl-tRNA synthetase beta chain (EC 6.1.1.20)	633147	Olsenella uli ATCC 49627
MEMBRANE TRANSPORT	Membrane Transport	Cation transporters	Magnesium transport	Mg/Co/Ni_transporter_MgtE,_CBS_domain-containing	Mg/Co/Ni transporter MgtE, CBS domain-containing	active	fig|633147.11.peg.52	Mg/Co/Ni transporter MgtE, CBS domain-containing	633147	Olsenella uli ATCC 49627
MEMBRANE TRANSPORT	Membrane Transport	Cation transporters	Magnesium transport	Mg(2+)_transport_ATPase,_P-type_(EC_3.6.3.2)	Mg(2+) transport ATPase, P-type (EC 3.6.3.2)	active	fig|633147.11.peg.1621	Mg(2+) transport ATPase, P-type (EC 3.6.3.2)	633147	Olsenella uli ATCC 49627
METABOLISM	Amino Acids and Derivatives	Glutamine, glutamate, aspartate, asparagine; ammonia assimilation	Glutamine synthetases	Glutamine_synthetase_type_III,_GlnN_(EC_6.3.1.2)	Glutamine synthetase type III, GlnN (EC 6.3.1.2)	active	fig|633147.11.peg.1372	Glutamine synthetase type III, GlnN (EC 6.3.1.2)	633147	Olsenella uli ATCC 49627
METABOLISM	Amino Acids and Derivatives	Glutamine, glutamate, aspartate, asparagine; ammonia assimilation	Glutamine synthetases	Glutamine_synthetase_type_I_(EC_6.3.1.2)	Glutamine synthetase type I (EC 6.3.1.2)	active	fig|633147.11.peg.1387	Glutamine synthetase type I (EC 6.3.1.2)	633147	Olsenella uli ATCC 49627
METABOLISM	Metabolite damage and its repair or mitigation		Metabolite repair	Phosphoglycolate_phosphatase_(EC_3.1.3.18)	Phosphoglycolate phosphatase (EC 3.1.3.18)	active	fig|633147.11.peg.743	Phosphoglycolate phosphatase (EC 3.1.3.18)	633147	Olsenella uli ATCC 49627
METABOLISM	Metabolite damage and its repair or mitigation		Metabolite repair	Deoxyuridine_5'-triphosphate_nucleotidohydrolase_(EC_3.6.1.23)	Deoxyuridine 5'-triphosphate nucleotidohydrolase (EC 3.6.1.23)	active	fig|633147.11.peg.972	Deoxyuridine 5'-triphosphate nucleotidohydrolase (EC 3.6.1.23)	633147	Olsenella uli ATCC 49627
METABOLISM	Metabolite damage and its repair or mitigation		Metabolite repair	RNA-binding_C-terminal_domain_PUA	RNA-binding C-terminal domain PUA	active	fig|633147.11.peg.892	Glutamate 5-kinase (EC 2.7.2.11) / RNA-binding C-terminal domain PUA	633147	Olsenella uli ATCC 49627
METABOLISM	Metabolite damage and its repair or mitigation		Metabolite repair	Phosphoglycolate_phosphatase_(EC_3.1.3.18)	Phosphoglycolate phosphatase (EC 3.1.3.18)	active	fig|633147.11.peg.1415	Phosphoglycolate phosphatase (EC 3.1.3.18)	633147	Olsenella uli ATCC 49627
METABOLISM	Metabolite damage and its repair or mitigation		Metabolite repair	L-asparaginase_I,_cytoplasmic_(EC_3.5.1.1)	L-asparaginase I, cytoplasmic (EC 3.5.1.1)	active	fig|633147.11.peg.380	L-asparaginase I, cytoplasmic (EC 3.5.1.1)	633147	Olsenella uli ATCC 49627
METABOLISM	Metabolite damage and its repair or mitigation		Metabolite repair	Glutamate_5-kinase_(EC_2.7.2.11)	Glutamate 5-kinase (EC 2.7.2.11)	active	fig|633147.11.peg.892	Glutamate 5-kinase (EC 2.7.2.11) / RNA-binding C-terminal domain PUA	633147	Olsenella uli ATCC 49627
METABOLISM	Metabolite damage and its repair or mitigation		Metabolite repair	Nucleoside_5-triphosphatase_RdgB_(dHAPTP,_dITP,_XTP-specific)_(EC_3.6.1.66)	Nucleoside 5-triphosphatase RdgB (dHAPTP, dITP, XTP-specific) (EC 3.6.1.66)	active	fig|633147.11.peg.1738	Nucleoside 5-triphosphatase RdgB (dHAPTP, dITP, XTP-specific) (EC 3.6.1.66)	633147	Olsenella uli ATCC 49627
DNA PROCESSING	DNA Processing	DNA repair	DNA Repair Base Excision	DNA_polymerase_I_(EC_2.7.7.7)	DNA polymerase I (EC 2.7.7.7)	active	fig|633147.11.peg.1370	DNA polymerase I (EC 2.7.7.7)	633147	Olsenella uli ATCC 49627
DNA PROCESSING	DNA Processing	DNA repair	DNA Repair Base Excision	Single-stranded-DNA-specific_exonuclease_RecJ	Single-stranded-DNA-specific exonuclease RecJ	active	fig|633147.11.peg.760	Single-stranded-DNA-specific exonuclease RecJ	633147	Olsenella uli ATCC 49627
DNA PROCESSING	DNA Processing	DNA repair	DNA Repair Base Excision	DNA_ligase_(NAD(+))_(EC_6.5.1.2)	DNA ligase (NAD(+)) (EC 6.5.1.2)	active	fig|633147.11.peg.1378	DNA ligase (NAD(+)) (EC 6.5.1.2)	633147	Olsenella uli ATCC 49627
DNA PROCESSING	DNA Processing	DNA repair	DNA Repair Base Excision	Uracil-DNA_glycosylase,_family_1_(EC_3.2.2.27)	Uracil-DNA glycosylase, family 1 (EC 3.2.2.27)	active	fig|633147.11.peg.1379	Uracil-DNA glycosylase, family 1 (EC 3.2.2.27)	633147	Olsenella uli ATCC 49627
DNA PROCESSING	DNA Processing	DNA repair	DNA Repair Base Excision	Endonuclease_III_(EC_4.2.99.18)	Endonuclease III (EC 4.2.99.18)	active	fig|633147.11.peg.1767	Endonuclease III (EC 4.2.99.18)	633147	Olsenella uli ATCC 49627
ENERGY	Energy and Precursor Metabolites Generation	Central Metabolism	Pyruvate metabolism II: acetyl-CoA, acetogenesis from pyruvate	NAD-dependent_protein_deacetylase_of_SIR2_family	NAD-dependent protein deacetylase of SIR2 family	active	fig|633147.11.peg.99	NAD-dependent protein deacetylase of SIR2 family	633147	Olsenella uli ATCC 49627
ENERGY	Energy and Precursor Metabolites Generation	Central Metabolism	Pyruvate metabolism II: acetyl-CoA, acetogenesis from pyruvate	NAD-dependent_protein_deacetylase_of_SIR2_family	NAD-dependent protein deacetylase of SIR2 family	active	fig|633147.11.peg.259	NAD-dependent protein deacetylase of SIR2 family	633147	Olsenella uli ATCC 49627
ENERGY	Energy and Precursor Metabolites Generation	Central Metabolism	Pyruvate metabolism II: acetyl-CoA, acetogenesis from pyruvate	Acetaldehyde_dehydrogenase_(EC_1.2.1.10)	Acetaldehyde dehydrogenase (EC 1.2.1.10)	active	fig|633147.11.peg.324	Acetaldehyde dehydrogenase (EC 1.2.1.10) @ Acetaldehyde dehydrogenase (EC 1.2.1.10), clustered with choline trimethylamine-lyase	633147	Olsenella uli ATCC 49627
ENERGY	Energy and Precursor Metabolites Generation	Central Metabolism	Pyruvate metabolism II: acetyl-CoA, acetogenesis from pyruvate	Acetaldehyde_dehydrogenase_(EC_1.2.1.10)	Acetaldehyde dehydrogenase (EC 1.2.1.10)	active	fig|633147.11.peg.329	Acetaldehyde dehydrogenase (EC 1.2.1.10) / Alcohol dehydrogenase (EC 1.1.1.1)	633147	Olsenella uli ATCC 49627
ENERGY	Energy and Precursor Metabolites Generation	Central Metabolism	Pyruvate metabolism II: acetyl-CoA, acetogenesis from pyruvate	Phosphate_acetyltransferase_(EC_2.3.1.8)	Phosphate acetyltransferase (EC 2.3.1.8)	active	fig|633147.11.peg.1039	Phosphate acetyltransferase (EC 2.3.1.8)	633147	Olsenella uli ATCC 49627
ENERGY	Energy and Precursor Metabolites Generation	Central Metabolism	Pyruvate metabolism II: acetyl-CoA, acetogenesis from pyruvate	Phosphate_acetyltransferase_(EC_2.3.1.8)	Phosphate acetyltransferase (EC 2.3.1.8)	active	fig|633147.11.peg.543	Phosphate acetyltransferase (EC 2.3.1.8)	633147	Olsenella uli ATCC 49627
ENERGY	Energy and Precursor Metabolites Generation	Central Metabolism	Pyruvate metabolism II: acetyl-CoA, acetogenesis from pyruvate	Phosphate_acetyltransferase_(EC_2.3.1.8)	Phosphate acetyltransferase (EC 2.3.1.8)	active	fig|633147.11.peg.852	Phosphate acetyltransferase (EC 2.3.1.8)	633147	Olsenella uli ATCC 49627
ENERGY	Energy and Precursor Metabolites Generation	Central Metabolism	Pyruvate metabolism II: acetyl-CoA, acetogenesis from pyruvate	Acylphosphate_phosphohydrolase_(EC_3.6.1.7)	Acylphosphate phosphohydrolase (EC 3.6.1.7)	active	fig|633147.11.peg.589	Acylphosphate phosphohydrolase (EC 3.6.1.7)	633147	Olsenella uli ATCC 49627
ENERGY	Energy and Precursor Metabolites Generation	Central Metabolism	Pyruvate metabolism II: acetyl-CoA, acetogenesis from pyruvate	Acetaldehyde_dehydrogenase_(EC_1.2.1.10)	Acetaldehyde dehydrogenase (EC 1.2.1.10)	active	fig|633147.11.peg.828	Acetaldehyde dehydrogenase (EC 1.2.1.10) / Alcohol dehydrogenase (EC 1.1.1.1)	633147	Olsenella uli ATCC 49627
ENERGY	Energy and Precursor Metabolites Generation	Central Metabolism	Pyruvate metabolism II: acetyl-CoA, acetogenesis from pyruvate	Acetate_kinase_(EC_2.7.2.1)	Acetate kinase (EC 2.7.2.1)	active	fig|633147.11.peg.841	Acetate kinase (EC 2.7.2.1)	633147	Olsenella uli ATCC 49627
METABOLISM	Cofactors, Vitamins, Prosthetic Groups	Riboflavin, FMN, FAD	Riboflavin, FMN and FAD metabolism with fusion events	FMN_adenylyltransferase_(EC_2.7.7.2)	FMN adenylyltransferase (EC 2.7.7.2)	active	fig|633147.11.peg.1024	FMN adenylyltransferase (EC 2.7.7.2) / Riboflavin kinase (EC 2.7.1.26)	633147	Olsenella uli ATCC 49627
METABOLISM	Cofactors, Vitamins, Prosthetic Groups	Riboflavin, FMN, FAD	Riboflavin, FMN and FAD metabolism with fusion events	Substrate-specific_component_RibU_of_riboflavin_ECF_transporter	Substrate-specific component RibU of riboflavin ECF transporter	active	fig|633147.11.peg.1607	Substrate-specific component RibU of riboflavin ECF transporter	633147	Olsenella uli ATCC 49627
METABOLISM	Cofactors, Vitamins, Prosthetic Groups	Riboflavin, FMN, FAD	Riboflavin, FMN and FAD metabolism with fusion events	Riboflavin_kinase_(EC_2.7.1.26)	Riboflavin kinase (EC 2.7.1.26)	active	fig|633147.11.peg.1024	FMN adenylyltransferase (EC 2.7.7.2) / Riboflavin kinase (EC 2.7.1.26)	633147	Olsenella uli ATCC 49627
METABOLISM	Cofactors, Vitamins, Prosthetic Groups	Riboflavin, FMN, FAD	Riboflavin, FMN and FAD metabolism with fusion events	tRNA_pseudouridine(55)_synthase_(EC_5.4.99.25)	tRNA pseudouridine(55) synthase (EC 5.4.99.25)	active	fig|633147.11.peg.1025	tRNA pseudouridine(55) synthase (EC 5.4.99.25)	633147	Olsenella uli ATCC 49627
PROTEIN PROCESSING	Protein Fate (folding, modification, targeting, degradation)	Protein processing and modification	Signal peptidase	Signal_peptidase_I_(EC_3.4.21.89)	Signal peptidase I (EC 3.4.21.89)	active	fig|633147.11.peg.903	Signal peptidase I (EC 3.4.21.89)	633147	Olsenella uli ATCC 49627
PROTEIN PROCESSING	Protein Fate (folding, modification, targeting, degradation)	Protein processing and modification	Signal peptidase	Lipoprotein_signal_peptidase_(EC_3.4.23.36)	Lipoprotein signal peptidase (EC 3.4.23.36)	active	fig|633147.11.peg.1066	Lipoprotein signal peptidase (EC 3.4.23.36)	633147	Olsenella uli ATCC 49627
RNA PROCESSING	RNA Processing	RNA processing and modification	RNA processing and degradation, bacterial	Ribonuclease_D_(EC_3.1.26.3)	Ribonuclease D (EC 3.1.26.3)	active	fig|633147.11.peg.836	Ribonuclease D (EC 3.1.26.3)	633147	Olsenella uli ATCC 49627
RNA PROCESSING	RNA Processing	RNA processing and modification	RNA processing and degradation, bacterial	Ribonuclease_Y	Ribonuclease Y	active	fig|633147.11.peg.982	Ribonuclease Y	633147	Olsenella uli ATCC 49627
RNA PROCESSING	RNA Processing	RNA processing and modification	RNA processing and degradation, bacterial	3'-to-5'_oligoribonuclease_A,_Bacillus_type	3'-to-5' oligoribonuclease A, Bacillus type	active	fig|633147.11.peg.1026	3'-to-5' oligoribonuclease A, Bacillus type	633147	Olsenella uli ATCC 49627
RNA PROCESSING	RNA Processing	RNA processing and modification	RNA processing and degradation, bacterial	Ribonuclease_III_(EC_3.1.26.3)	Ribonuclease III (EC 3.1.26.3)	active	fig|633147.11.peg.1076	Ribonuclease III (EC 3.1.26.3)	633147	Olsenella uli ATCC 49627
RNA PROCESSING	RNA Processing	RNA processing and modification	RNA processing and degradation, bacterial	3'-to-5'_exoribonuclease_RNase_R	3'-to-5' exoribonuclease RNase R	active	fig|633147.11.peg.155	3'-to-5' exoribonuclease RNase R	633147	Olsenella uli ATCC 49627
RNA PROCESSING	RNA Processing	RNA processing and modification	RNA processing and degradation, bacterial	Polyribonucleotide_nucleotidyltransferase_(EC_2.7.7.8)	Polyribonucleotide nucleotidyltransferase (EC 2.7.7.8)	active	fig|633147.11.peg.992	Polyribonucleotide nucleotidyltransferase (EC 2.7.7.8)	633147	Olsenella uli ATCC 49627
METABOLISM	Cofactors, Vitamins, Prosthetic Groups	Pyridoxine	Pyridoxin (Vitamin B6) Biosynthesis	D-3-phosphoglycerate_dehydrogenase_(EC_1.1.1.95)	D-3-phosphoglycerate dehydrogenase (EC 1.1.1.95)	likely	fig|633147.11.peg.11	D-3-phosphoglycerate dehydrogenase (EC 1.1.1.95)	633147	Olsenella uli ATCC 49627
METABOLISM	Cofactors, Vitamins, Prosthetic Groups	Pyridoxine	Pyridoxin (Vitamin B6) Biosynthesis	Pyridoxal_kinase_(EC_2.7.1.35)	Pyridoxal kinase (EC 2.7.1.35)	likely	fig|633147.11.peg.34	Pyridoxal kinase (EC 2.7.1.35)	633147	Olsenella uli ATCC 49627
METABOLISM	Cofactors, Vitamins, Prosthetic Groups	Pyridoxine	Pyridoxin (Vitamin B6) Biosynthesis	1-deoxy-D-xylulose_5-phosphate_synthase_(EC_2.2.1.7)	1-deoxy-D-xylulose 5-phosphate synthase (EC 2.2.1.7)	likely	fig|633147.11.peg.824	1-deoxy-D-xylulose 5-phosphate synthase (EC 2.2.1.7)	633147	Olsenella uli ATCC 49627
METABOLISM	Cofactors, Vitamins, Prosthetic Groups	Pyridoxine	Pyridoxin (Vitamin B6) Biosynthesis	D-3-phosphoglycerate_dehydrogenase_(EC_1.1.1.95)	D-3-phosphoglycerate dehydrogenase (EC 1.1.1.95)	likely	fig|633147.11.peg.741	D-3-phosphoglycerate dehydrogenase (EC 1.1.1.95)	633147	Olsenella uli ATCC 49627
METABOLISM	Cofactors, Vitamins, Prosthetic Groups	Pyridoxine	Pyridoxin (Vitamin B6) Biosynthesis	Phosphoserine_aminotransferase_(EC_2.6.1.52)	Phosphoserine aminotransferase (EC 2.6.1.52)	likely	fig|633147.11.peg.742	Phosphoserine aminotransferase (EC 2.6.1.52)	633147	Olsenella uli ATCC 49627
METABOLISM	Cofactors, Vitamins, Prosthetic Groups	Pyridoxine	Pyridoxin (Vitamin B6) Biosynthesis	NAD-dependent_glyceraldehyde-3-phosphate_dehydrogenase_(EC_1.2.1.12)	NAD-dependent glyceraldehyde-3-phosphate dehydrogenase (EC 1.2.1.12)	likely	fig|633147.11.peg.1306	NAD-dependent glyceraldehyde-3-phosphate dehydrogenase (EC 1.2.1.12)	633147	Olsenella uli ATCC 49627
ENERGY	Energy and Precursor Metabolites Generation	Fermentation	Fermentations: Mixed acid	L-lactate_dehydrogenase_(EC_1.1.1.27)	L-lactate dehydrogenase (EC 1.1.1.27)	active	fig|633147.11.peg.44	L-lactate dehydrogenase (EC 1.1.1.27)	633147	Olsenella uli ATCC 49627
ENERGY	Energy and Precursor Metabolites Generation	Fermentation	Fermentations: Mixed acid	Pyruvate_formate-lyase_(EC_2.3.1.54)	Pyruvate formate-lyase (EC 2.3.1.54)	active	fig|633147.11.peg.305	Pyruvate formate-lyase (EC 2.3.1.54)	633147	Olsenella uli ATCC 49627
ENERGY	Energy and Precursor Metabolites Generation	Fermentation	Fermentations: Mixed acid	Pyruvate_formate-lyase_activating_enzyme_(EC_1.97.1.4)	Pyruvate formate-lyase activating enzyme (EC 1.97.1.4)	active	fig|633147.11.peg.306	Pyruvate formate-lyase activating enzyme (EC 1.97.1.4)	633147	Olsenella uli ATCC 49627
ENERGY	Energy and Precursor Metabolites Generation	Fermentation	Fermentations: Mixed acid	Acetaldehyde_dehydrogenase_(EC_1.2.1.10)	Acetaldehyde dehydrogenase (EC 1.2.1.10)	active	fig|633147.11.peg.329	Acetaldehyde dehydrogenase (EC 1.2.1.10) / Alcohol dehydrogenase (EC 1.1.1.1)	633147	Olsenella uli ATCC 49627
ENERGY	Energy and Precursor Metabolites Generation	Fermentation	Fermentations: Mixed acid	Phosphate_acetyltransferase_(EC_2.3.1.8)	Phosphate acetyltransferase (EC 2.3.1.8)	active	fig|633147.11.peg.543	Phosphate acetyltransferase (EC 2.3.1.8)	633147	Olsenella uli ATCC 49627
ENERGY	Energy and Precursor Metabolites Generation	Fermentation	Fermentations: Mixed acid	D-lactate_dehydrogenase_(EC_1.1.1.28)	D-lactate dehydrogenase (EC 1.1.1.28)	active	fig|633147.11.peg.569	D-lactate dehydrogenase (EC 1.1.1.28)	633147	Olsenella uli ATCC 49627
ENERGY	Energy and Precursor Metabolites Generation	Fermentation	Fermentations: Mixed acid	Phosphate_acetyltransferase_(EC_2.3.1.8)	Phosphate acetyltransferase (EC 2.3.1.8)	active	fig|633147.11.peg.1039	Phosphate acetyltransferase (EC 2.3.1.8)	633147	Olsenella uli ATCC 49627
ENERGY	Energy and Precursor Metabolites Generation	Fermentation	Fermentations: Mixed acid	Pyruvate_formate-lyase_(EC_2.3.1.54)	Pyruvate formate-lyase (EC 2.3.1.54)	active	fig|633147.11.peg.1056	Pyruvate formate-lyase (EC 2.3.1.54)	633147	Olsenella uli ATCC 49627
ENERGY	Energy and Precursor Metabolites Generation	Fermentation	Fermentations: Mixed acid	Pyruvate_formate-lyase_activating_enzyme_(EC_1.97.1.4)	Pyruvate formate-lyase activating enzyme (EC 1.97.1.4)	active	fig|633147.11.peg.129	Pyruvate formate-lyase activating enzyme (EC 1.97.1.4)	633147	Olsenella uli ATCC 49627
ENERGY	Energy and Precursor Metabolites Generation	Fermentation	Fermentations: Mixed acid	Alcohol_dehydrogenase_(EC_1.1.1.1)	Alcohol dehydrogenase (EC 1.1.1.1)	active	fig|633147.11.peg.329	Acetaldehyde dehydrogenase (EC 1.2.1.10) / Alcohol dehydrogenase (EC 1.1.1.1)	633147	Olsenella uli ATCC 49627
ENERGY	Energy and Precursor Metabolites Generation	Fermentation	Fermentations: Mixed acid	Alcohol_dehydrogenase_(EC_1.1.1.1)	Alcohol dehydrogenase (EC 1.1.1.1)	active	fig|633147.11.peg.692	Alcohol dehydrogenase (EC 1.1.1.1)	633147	Olsenella uli ATCC 49627
ENERGY	Energy and Precursor Metabolites Generation	Fermentation	Fermentations: Mixed acid	Acetaldehyde_dehydrogenase_(EC_1.2.1.10)	Acetaldehyde dehydrogenase (EC 1.2.1.10)	active	fig|633147.11.peg.828	Acetaldehyde dehydrogenase (EC 1.2.1.10) / Alcohol dehydrogenase (EC 1.1.1.1)	633147	Olsenella uli ATCC 49627
ENERGY	Energy and Precursor Metabolites Generation	Fermentation	Fermentations: Mixed acid	Acetate_kinase_(EC_2.7.2.1)	Acetate kinase (EC 2.7.2.1)	active	fig|633147.11.peg.841	Acetate kinase (EC 2.7.2.1)	633147	Olsenella uli ATCC 49627
ENERGY	Energy and Precursor Metabolites Generation	Fermentation	Fermentations: Mixed acid	Pyruvate_formate-lyase_activating_enzyme_(EC_1.97.1.4)	Pyruvate formate-lyase activating enzyme (EC 1.97.1.4)	active	fig|633147.11.peg.1054	Pyruvate formate-lyase activating enzyme (EC 1.97.1.4)	633147	Olsenella uli ATCC 49627
ENERGY	Energy and Precursor Metabolites Generation	Fermentation	Fermentations: Mixed acid	Pyruvate_formate-lyase_activating_enzyme_(EC_1.97.1.4)	Pyruvate formate-lyase activating enzyme (EC 1.97.1.4)	active	fig|633147.11.peg.1235	Pyruvate formate-lyase activating enzyme (EC 1.97.1.4)	633147	Olsenella uli ATCC 49627
ENERGY	Energy and Precursor Metabolites Generation	Fermentation	Fermentations: Mixed acid	Pyruvate_formate-lyase_(EC_2.3.1.54)	Pyruvate formate-lyase (EC 2.3.1.54)	active	fig|633147.11.peg.127	Pyruvate formate-lyase (EC 2.3.1.54)	633147	Olsenella uli ATCC 49627
ENERGY	Energy and Precursor Metabolites Generation	Fermentation	Fermentations: Mixed acid	Acetaldehyde_dehydrogenase_(EC_1.2.1.10)	Acetaldehyde dehydrogenase (EC 1.2.1.10)	active	fig|633147.11.peg.324	Acetaldehyde dehydrogenase (EC 1.2.1.10) @ Acetaldehyde dehydrogenase (EC 1.2.1.10), clustered with choline trimethylamine-lyase	633147	Olsenella uli ATCC 49627
ENERGY	Energy and Precursor Metabolites Generation	Fermentation	Fermentations: Mixed acid	Alcohol_dehydrogenase_(EC_1.1.1.1)	Alcohol dehydrogenase (EC 1.1.1.1)	active	fig|633147.11.peg.828	Acetaldehyde dehydrogenase (EC 1.2.1.10) / Alcohol dehydrogenase (EC 1.1.1.1)	633147	Olsenella uli ATCC 49627
ENERGY	Energy and Precursor Metabolites Generation	Fermentation	Fermentations: Mixed acid	Phosphate_acetyltransferase_(EC_2.3.1.8)	Phosphate acetyltransferase (EC 2.3.1.8)	active	fig|633147.11.peg.852	Phosphate acetyltransferase (EC 2.3.1.8)	633147	Olsenella uli ATCC 49627
ENERGY	Energy and Precursor Metabolites Generation	Fermentation	Fermentations: Mixed acid	Pyruvate_formate-lyase_(EC_2.3.1.54)	Pyruvate formate-lyase (EC 2.3.1.54)	active	fig|633147.11.peg.1234	Pyruvate formate-lyase (EC 2.3.1.54)	633147	Olsenella uli ATCC 49627
ENERGY	Energy and Precursor Metabolites Generation	Fermentation	Fermentations: Mixed acid	Phosphoenolpyruvate_carboxylase_(EC_4.1.1.31)	Phosphoenolpyruvate carboxylase (EC 4.1.1.31)	active	fig|633147.11.peg.1401	Phosphoenolpyruvate carboxylase (EC 4.1.1.31)	633147	Olsenella uli ATCC 49627
PROTEIN PROCESSING	Protein Synthesis	Aminoacyl-tRNA-synthetases	tRNA aminoacylation, Asn	Asparaginyl-tRNA_synthetase_(EC_6.1.1.22)	Asparaginyl-tRNA synthetase (EC 6.1.1.22)	active	fig|633147.11.peg.406	Asparaginyl-tRNA synthetase (EC 6.1.1.22)	633147	Olsenella uli ATCC 49627
PROTEIN PROCESSING	Protein Synthesis	Aminoacyl-tRNA-synthetases	tRNA aminoacylation, Asn	Aspartyl-tRNA(Asn)_amidotransferase_subunit_C_(EC_6.3.5.6)	Aspartyl-tRNA(Asn) amidotransferase subunit C (EC 6.3.5.6)	active	fig|633147.11.peg.716	Aspartyl-tRNA(Asn) amidotransferase subunit C (EC 6.3.5.6) @ Glutamyl-tRNA(Gln) amidotransferase subunit C (EC 6.3.5.7)	633147	Olsenella uli ATCC 49627
PROTEIN PROCESSING	Protein Synthesis	Aminoacyl-tRNA-synthetases	tRNA aminoacylation, Asn	Aspartyl-tRNA(Asn)_amidotransferase_subunit_A_(EC_6.3.5.6)	Aspartyl-tRNA(Asn) amidotransferase subunit A (EC 6.3.5.6)	active	fig|633147.11.peg.717	Aspartyl-tRNA(Asn) amidotransferase subunit A (EC 6.3.5.6) @ Glutamyl-tRNA(Gln) amidotransferase subunit A (EC 6.3.5.7)	633147	Olsenella uli ATCC 49627
PROTEIN PROCESSING	Protein Synthesis	Aminoacyl-tRNA-synthetases	tRNA aminoacylation, Asn	Aspartyl-tRNA(Asn)_amidotransferase_subunit_B_(EC_6.3.5.6)	Aspartyl-tRNA(Asn) amidotransferase subunit B (EC 6.3.5.6)	active	fig|633147.11.peg.718	Aspartyl-tRNA(Asn) amidotransferase subunit B (EC 6.3.5.6) @ Glutamyl-tRNA(Gln) amidotransferase subunit B (EC 6.3.5.7)	633147	Olsenella uli ATCC 49627
PROTEIN PROCESSING	Protein Synthesis	Aminoacyl-tRNA-synthetases	tRNA aminoacylation, Asn	Aspartyl-tRNA_synthetase_(EC_6.1.1.12)	Aspartyl-tRNA synthetase (EC 6.1.1.12)	active	fig|633147.11.peg.1411	Aspartyl-tRNA synthetase (EC 6.1.1.12)	633147	Olsenella uli ATCC 49627
METABOLISM	Amino Acids and Derivatives	Proline and 4-hydroxyproline	Proline biosynthesis (for review)	Argininosuccinate_lyase_(EC_4.3.2.1)	Argininosuccinate lyase (EC 4.3.2.1)	active	fig|633147.11.peg.1823	Argininosuccinate lyase (EC 4.3.2.1)	633147	Olsenella uli ATCC 49627
METABOLISM	Amino Acids and Derivatives	Proline and 4-hydroxyproline	Proline biosynthesis (for review)	Argininosuccinate_synthase_(EC_6.3.4.5)	Argininosuccinate synthase (EC 6.3.4.5)	active	fig|633147.11.peg.1824	Argininosuccinate synthase (EC 6.3.4.5)	633147	Olsenella uli ATCC 49627
METABOLISM	Amino Acids and Derivatives	Proline and 4-hydroxyproline	Proline biosynthesis (for review)	Pyrroline-5-carboxylate_reductase_(EC_1.5.1.2)	Pyrroline-5-carboxylate reductase (EC 1.5.1.2)	active	fig|633147.11.peg.1119	Pyrroline-5-carboxylate reductase (EC 1.5.1.2)	633147	Olsenella uli ATCC 49627
METABOLISM	Amino Acids and Derivatives	Proline and 4-hydroxyproline	Proline biosynthesis (for review)	Gamma-glutamyl_phosphate_reductase_(EC_1.2.1.41)	Gamma-glutamyl phosphate reductase (EC 1.2.1.41)	active	fig|633147.11.peg.379	Gamma-glutamyl phosphate reductase (EC 1.2.1.41)	633147	Olsenella uli ATCC 49627
METABOLISM	Amino Acids and Derivatives	Proline and 4-hydroxyproline	Proline biosynthesis (for review)	Glutamate_5-kinase_(EC_2.7.2.11)	Glutamate 5-kinase (EC 2.7.2.11)	active	fig|633147.11.peg.892	Glutamate 5-kinase (EC 2.7.2.11) / RNA-binding C-terminal domain PUA	633147	Olsenella uli ATCC 49627
METABOLISM	Amino Acids and Derivatives	Proline and 4-hydroxyproline	Proline biosynthesis (for review)	RNA-binding_C-terminal_domain_PUA	RNA-binding C-terminal domain PUA	active	fig|633147.11.peg.892	Glutamate 5-kinase (EC 2.7.2.11) / RNA-binding C-terminal domain PUA	633147	Olsenella uli ATCC 49627
MEMBRANE TRANSPORT	Membrane Transport	Protein secretion system, Type II	Widespread colonization island	Flp_pilus_assembly_protein,_pilin_Flp	Flp pilus assembly protein, pilin Flp	active	fig|633147.11.peg.576	Flp pilus assembly protein, pilin Flp	633147	Olsenella uli ATCC 49627
MEMBRANE TRANSPORT	Membrane Transport	Protein secretion system, Type II	Widespread colonization island	Type_II/IV_secretion_system_ATP_hydrolase_TadA/VirB11/CpaF,_TadA_subfamily	Type II/IV secretion system ATP hydrolase TadA/VirB11/CpaF, TadA subfamily	active	fig|633147.11.peg.573	Type II/IV secretion system ATP hydrolase TadA/VirB11/CpaF, TadA subfamily	633147	Olsenella uli ATCC 49627
ENERGY	Energy and Precursor Metabolites Generation	Fermentation	Fermentations: Lactate	Acetate_kinase_(EC_2.7.2.1)	Acetate kinase (EC 2.7.2.1)	active	fig|633147.11.peg.841	Acetate kinase (EC 2.7.2.1)	633147	Olsenella uli ATCC 49627
ENERGY	Energy and Precursor Metabolites Generation	Fermentation	Fermentations: Lactate	Acetaldehyde_dehydrogenase_(EC_1.2.1.10)	Acetaldehyde dehydrogenase (EC 1.2.1.10)	active	fig|633147.11.peg.324	Acetaldehyde dehydrogenase (EC 1.2.1.10) @ Acetaldehyde dehydrogenase (EC 1.2.1.10), clustered with choline trimethylamine-lyase	633147	Olsenella uli ATCC 49627
ENERGY	Energy and Precursor Metabolites Generation	Fermentation	Fermentations: Lactate	Phosphate_acetyltransferase_(EC_2.3.1.8)	Phosphate acetyltransferase (EC 2.3.1.8)	active	fig|633147.11.peg.543	Phosphate acetyltransferase (EC 2.3.1.8)	633147	Olsenella uli ATCC 49627
ENERGY	Energy and Precursor Metabolites Generation	Fermentation	Fermentations: Lactate	Acetaldehyde_dehydrogenase_(EC_1.2.1.10)	Acetaldehyde dehydrogenase (EC 1.2.1.10)	active	fig|633147.11.peg.828	Acetaldehyde dehydrogenase (EC 1.2.1.10) / Alcohol dehydrogenase (EC 1.1.1.1)	633147	Olsenella uli ATCC 49627
ENERGY	Energy and Precursor Metabolites Generation	Fermentation	Fermentations: Lactate	Phosphate_acetyltransferase_(EC_2.3.1.8)	Phosphate acetyltransferase (EC 2.3.1.8)	active	fig|633147.11.peg.852	Phosphate acetyltransferase (EC 2.3.1.8)	633147	Olsenella uli ATCC 49627
ENERGY	Energy and Precursor Metabolites Generation	Fermentation	Fermentations: Lactate	L-lactate_dehydrogenase_(EC_1.1.1.27)	L-lactate dehydrogenase (EC 1.1.1.27)	active	fig|633147.11.peg.44	L-lactate dehydrogenase (EC 1.1.1.27)	633147	Olsenella uli ATCC 49627
ENERGY	Energy and Precursor Metabolites Generation	Fermentation	Fermentations: Lactate	Acetaldehyde_dehydrogenase_(EC_1.2.1.10)	Acetaldehyde dehydrogenase (EC 1.2.1.10)	active	fig|633147.11.peg.329	Acetaldehyde dehydrogenase (EC 1.2.1.10) / Alcohol dehydrogenase (EC 1.1.1.1)	633147	Olsenella uli ATCC 49627
ENERGY	Energy and Precursor Metabolites Generation	Fermentation	Fermentations: Lactate	D-lactate_dehydrogenase_(EC_1.1.1.28)	D-lactate dehydrogenase (EC 1.1.1.28)	active	fig|633147.11.peg.569	D-lactate dehydrogenase (EC 1.1.1.28)	633147	Olsenella uli ATCC 49627
ENERGY	Energy and Precursor Metabolites Generation	Fermentation	Fermentations: Lactate	Phosphate_acetyltransferase_(EC_2.3.1.8)	Phosphate acetyltransferase (EC 2.3.1.8)	active	fig|633147.11.peg.1039	Phosphate acetyltransferase (EC 2.3.1.8)	633147	Olsenella uli ATCC 49627
STRESS RESPONSE, DEFENSE, VIRULENCE	Stress Response, Defense and Virulence	Stress Response	Glutathione: Non-redox reactions	Lactoylglutathione_lyase_(EC_4.4.1.5)	Lactoylglutathione lyase (EC 4.4.1.5)	likely	fig|633147.11.peg.1212	Lactoylglutathione lyase (EC 4.4.1.5)	633147	Olsenella uli ATCC 49627
METABOLISM	Cofactors, Vitamins, Prosthetic Groups	Thiamin	Thiamin, thiazole, hydroxymethylpyrimidine salvage and uptake	tRNA_4-thiouridine_synthase_(EC_2.8.1.4)	tRNA 4-thiouridine synthase (EC 2.8.1.4)	active	fig|633147.11.peg.1009	tRNA 4-thiouridine synthase (EC 2.8.1.4)	633147	Olsenella uli ATCC 49627
ENERGY	Energy and Precursor Metabolites Generation	Central Metabolism	Pyruvate Alanine Serine Interconversions	Replicative_DNA_helicase_(DnaB)_(EC_3.6.4.12)	Replicative DNA helicase (DnaB) (EC 3.6.4.12)	active	fig|633147.11.peg.28	Replicative DNA helicase (DnaB) (EC 3.6.4.12)	633147	Olsenella uli ATCC 49627
ENERGY	Energy and Precursor Metabolites Generation	Central Metabolism	Pyruvate Alanine Serine Interconversions	Branched-chain_amino_acid_aminotransferase_(EC_2.6.1.42)	Branched-chain amino acid aminotransferase (EC 2.6.1.42)	active	fig|633147.11.peg.1425	Branched-chain amino acid aminotransferase (EC 2.6.1.42)	633147	Olsenella uli ATCC 49627
ENERGY	Energy and Precursor Metabolites Generation	Central Metabolism	Pyruvate Alanine Serine Interconversions	Alanine_racemase_(EC_5.1.1.1)	Alanine racemase (EC 5.1.1.1)	active	fig|633147.11.peg.171	Alanine racemase (EC 5.1.1.1)	633147	Olsenella uli ATCC 49627
METABOLISM	Amino Acids and Derivatives		Amino acid racemase	Glutamate_racemase_(EC_5.1.1.3)	Glutamate racemase (EC 5.1.1.3)	active	fig|633147.11.peg.425	Glutamate racemase (EC 5.1.1.3)	633147	Olsenella uli ATCC 49627
METABOLISM	Amino Acids and Derivatives		Amino acid racemase	Alanine_racemase_(EC_5.1.1.1)	Alanine racemase (EC 5.1.1.1)	active	fig|633147.11.peg.171	Alanine racemase (EC 5.1.1.1)	633147	Olsenella uli ATCC 49627
METABOLISM	Amino Acids and Derivatives		Amino acid racemase	Aspartate_racemase_(EC_5.1.1.13)	Aspartate racemase (EC 5.1.1.13)	active	fig|633147.11.peg.1328	Aspartate racemase (EC 5.1.1.13)	633147	Olsenella uli ATCC 49627
PROTEIN PROCESSING	Protein Synthesis	Aminoacyl-tRNA-synthetases	tRNA aminoacylation, His	Histidyl-tRNA_synthetase_(EC_6.1.1.21)	Histidyl-tRNA synthetase (EC 6.1.1.21)	active	fig|633147.11.peg.1421	Histidyl-tRNA synthetase (EC 6.1.1.21)	633147	Olsenella uli ATCC 49627
ENERGY	Energy and Precursor Metabolites Generation	Central Metabolism	Glycolate, glyoxylate interconversions	Phosphoglycolate_phosphatase_(EC_3.1.3.18)	Phosphoglycolate phosphatase (EC 3.1.3.18)	active	fig|633147.11.peg.1415	Phosphoglycolate phosphatase (EC 3.1.3.18)	633147	Olsenella uli ATCC 49627
ENERGY	Energy and Precursor Metabolites Generation	Central Metabolism	Glycolate, glyoxylate interconversions	Phosphoglycolate_phosphatase_(EC_3.1.3.18)	Phosphoglycolate phosphatase (EC 3.1.3.18)	active	fig|633147.11.peg.743	Phosphoglycolate phosphatase (EC 3.1.3.18)	633147	Olsenella uli ATCC 49627
METABOLISM	Amino Acids and Derivatives	Lysine, threonine, methionine, and cysteine	Aspartate to Threonine Module	Aspartate-semialdehyde_dehydrogenase_(EC_1.2.1.11)	Aspartate-semialdehyde dehydrogenase (EC 1.2.1.11)	active	fig|633147.11.peg.789	Aspartate-semialdehyde dehydrogenase (EC 1.2.1.11)	633147	Olsenella uli ATCC 49627
METABOLISM	Amino Acids and Derivatives	Lysine, threonine, methionine, and cysteine	Aspartate to Threonine Module	Threonine_synthase_(EC_4.2.3.1)	Threonine synthase (EC 4.2.3.1)	active	fig|633147.11.peg.786	Threonine synthase (EC 4.2.3.1)	633147	Olsenella uli ATCC 49627
METABOLISM	Amino Acids and Derivatives	Lysine, threonine, methionine, and cysteine	Aspartate to Threonine Module	Aspartokinase_(EC_2.7.2.4)	Aspartokinase (EC 2.7.2.4)	active	fig|633147.11.peg.788	Aspartokinase (EC 2.7.2.4)	633147	Olsenella uli ATCC 49627
METABOLISM	Amino Acids and Derivatives	Lysine, threonine, methionine, and cysteine	Aspartate to Threonine Module	Homoserine_kinase_(EC_2.7.1.39)	Homoserine kinase (EC 2.7.1.39)	active	fig|633147.11.peg.785	Homoserine kinase (EC 2.7.1.39)	633147	Olsenella uli ATCC 49627
METABOLISM	Amino Acids and Derivatives	Lysine, threonine, methionine, and cysteine	Aspartate to Threonine Module	Homoserine_dehydrogenase_(EC_1.1.1.3)	Homoserine dehydrogenase (EC 1.1.1.3)	active	fig|633147.11.peg.787	Homoserine dehydrogenase (EC 1.1.1.3)	633147	Olsenella uli ATCC 49627
DNA PROCESSING	DNA Processing	DNA uptake, competence	DNA processing cluster	Nucleoid-associated_protein_YaaK	Nucleoid-associated protein YaaK	active	fig|633147.11.peg.1775	Nucleoid-associated protein YaaK	633147	Olsenella uli ATCC 49627
DNA PROCESSING	DNA Processing	DNA uptake, competence	DNA processing cluster	DNA_polymerase_III_subunits_gamma_and_tau_(EC_2.7.7.7)	DNA polymerase III subunits gamma and tau (EC 2.7.7.7)	active	fig|633147.11.peg.1776	DNA polymerase III subunits gamma and tau (EC 2.7.7.7)	633147	Olsenella uli ATCC 49627
DNA PROCESSING	DNA Processing	DNA uptake, competence	DNA processing cluster	Recombination_protein_RecR	Recombination protein RecR	active	fig|633147.11.peg.1774	Recombination protein RecR	633147	Olsenella uli ATCC 49627
DNA PROCESSING	DNA Processing	DNA replication	DNA topoisomerases, Type II, ATP-dependent	DNA_gyrase_subunit_A_(EC_5.99.1.3)	DNA gyrase subunit A (EC 5.99.1.3)	active	fig|633147.11.peg.1831	DNA gyrase subunit A (EC 5.99.1.3)	633147	Olsenella uli ATCC 49627
DNA PROCESSING	DNA Processing	DNA replication	DNA topoisomerases, Type II, ATP-dependent	DNA_gyrase_subunit_B_(EC_5.99.1.3)	DNA gyrase subunit B (EC 5.99.1.3)	active	fig|633147.11.peg.1832	DNA gyrase subunit B (EC 5.99.1.3)	633147	Olsenella uli ATCC 49627
PROTEIN PROCESSING	Protein Synthesis	Aminoacyl-tRNA-synthetases	tRNA aminoacylation, Thr	Threonyl-tRNA_synthetase_(EC_6.1.1.3)	Threonyl-tRNA synthetase (EC 6.1.1.3)	active	fig|633147.11.peg.826	Threonyl-tRNA synthetase (EC 6.1.1.3)	633147	Olsenella uli ATCC 49627
METABOLISM	Fatty Acids, Lipids, and Isoprenoids	Phospholipids	Cardiolipin biosynthesis	Cardiolipin_synthase_(CMP-forming),_eukaryotic_type_Cls-II_(EC_2.7.8.41)	Cardiolipin synthase (CMP-forming), eukaryotic type Cls-II (EC 2.7.8.41)	active	fig|633147.11.peg.960	Cardiolipin synthase (CMP-forming), eukaryotic type Cls-II (EC 2.7.8.41)	633147	Olsenella uli ATCC 49627
METABOLISM	Fatty Acids, Lipids, and Isoprenoids	Phospholipids	Cardiolipin biosynthesis	CDP-diacylglycerol--glycerol-3-phosphate_3-phosphatidyltransferase_(EC_2.7.8.5)	CDP-diacylglycerol--glycerol-3-phosphate 3-phosphatidyltransferase (EC 2.7.8.5)	active	fig|633147.11.peg.986	CDP-diacylglycerol--glycerol-3-phosphate 3-phosphatidyltransferase (EC 2.7.8.5)	633147	Olsenella uli ATCC 49627
PROTEIN PROCESSING	Protein Synthesis	Translation	Translation initiation factors, bacterial	Ribosome-binding_factor_A	Ribosome-binding factor A	active	fig|633147.11.peg.1027	Ribosome-binding factor A	633147	Olsenella uli ATCC 49627
PROTEIN PROCESSING	Protein Synthesis	Translation	Translation initiation factors, bacterial	Translation_initiation_factor_2	Translation initiation factor 2	active	fig|633147.11.peg.1028	Translation initiation factor 2	633147	Olsenella uli ATCC 49627
PROTEIN PROCESSING	Protein Synthesis	Translation	Translation initiation factors, bacterial	Translation_initiation_factor_1	Translation initiation factor 1	active	fig|633147.11.peg.1638	Translation initiation factor 1	633147	Olsenella uli ATCC 49627
PROTEIN PROCESSING	Protein Synthesis	Translation	Translation initiation factors, bacterial	Methionyl-tRNA_formyltransferase_(EC_2.1.2.9)	Methionyl-tRNA formyltransferase (EC 2.1.2.9)	active	fig|633147.11.peg.1098	Methionyl-tRNA formyltransferase (EC 2.1.2.9)	633147	Olsenella uli ATCC 49627
PROTEIN PROCESSING	Protein Synthesis	Translation	Translation initiation factors, bacterial	Translation_initiation_factor_3	Translation initiation factor 3	active	fig|633147.11.peg.765	Translation initiation factor 3	633147	Olsenella uli ATCC 49627
METABOLISM	Amino Acids and Derivatives	Proline and 4-hydroxyproline	Proline Synthesis	Pyrroline-5-carboxylate_reductase_(EC_1.5.1.2)	Pyrroline-5-carboxylate reductase (EC 1.5.1.2)	active	fig|633147.11.peg.1119	Pyrroline-5-carboxylate reductase (EC 1.5.1.2)	633147	Olsenella uli ATCC 49627
METABOLISM	Amino Acids and Derivatives	Proline and 4-hydroxyproline	Proline Synthesis	Glutamate_5-kinase_(EC_2.7.2.11)	Glutamate 5-kinase (EC 2.7.2.11)	active	fig|633147.11.peg.892	Glutamate 5-kinase (EC 2.7.2.11) / RNA-binding C-terminal domain PUA	633147	Olsenella uli ATCC 49627
METABOLISM	Amino Acids and Derivatives	Proline and 4-hydroxyproline	Proline Synthesis	Gamma-glutamyl_phosphate_reductase_(EC_1.2.1.41)	Gamma-glutamyl phosphate reductase (EC 1.2.1.41)	active	fig|633147.11.peg.379	Gamma-glutamyl phosphate reductase (EC 1.2.1.41)	633147	Olsenella uli ATCC 49627
METABOLISM	Amino Acids and Derivatives	Proline and 4-hydroxyproline	Proline Synthesis	NADP-specific_glutamate_dehydrogenase_(EC_1.4.1.4)	NADP-specific glutamate dehydrogenase (EC 1.4.1.4)	active	fig|633147.11.peg.806	NADP-specific glutamate dehydrogenase (EC 1.4.1.4)	633147	Olsenella uli ATCC 49627
METABOLISM	Fatty Acids, Lipids, and Isoprenoids	Isoprenoids	Nonmevalonate Branch of Isoprenoid Biosynthesis	(E)-4-hydroxy-3-methylbut-2-enyl-diphosphate_synthase_(flavodoxin)_(EC_1.17.7.3)	(E)-4-hydroxy-3-methylbut-2-enyl-diphosphate synthase (flavodoxin) (EC 1.17.7.3)	active	fig|633147.11.peg.927	(E)-4-hydroxy-3-methylbut-2-enyl-diphosphate synthase (flavodoxin) (EC 1.17.7.3)	633147	Olsenella uli ATCC 49627
METABOLISM	Fatty Acids, Lipids, and Isoprenoids	Isoprenoids	Nonmevalonate Branch of Isoprenoid Biosynthesis	4-hydroxy-3-methylbut-2-enyl_diphosphate_reductase_(EC_1.17.7.4)	4-hydroxy-3-methylbut-2-enyl diphosphate reductase (EC 1.17.7.4)	active	fig|633147.11.peg.942	4-hydroxy-3-methylbut-2-enyl diphosphate reductase (EC 1.17.7.4)	633147	Olsenella uli ATCC 49627
METABOLISM	Fatty Acids, Lipids, and Isoprenoids	Isoprenoids	Nonmevalonate Branch of Isoprenoid Biosynthesis	4-diphosphocytidyl-2-C-methyl-D-erythritol_kinase_(EC_2.7.1.148)	4-diphosphocytidyl-2-C-methyl-D-erythritol kinase (EC 2.7.1.148)	active	fig|633147.11.peg.1734	4-diphosphocytidyl-2-C-methyl-D-erythritol kinase (EC 2.7.1.148)	633147	Olsenella uli ATCC 49627
METABOLISM	Fatty Acids, Lipids, and Isoprenoids	Isoprenoids	Nonmevalonate Branch of Isoprenoid Biosynthesis	1-deoxy-D-xylulose_5-phosphate_synthase_(EC_2.2.1.7)	1-deoxy-D-xylulose 5-phosphate synthase (EC 2.2.1.7)	active	fig|633147.11.peg.824	1-deoxy-D-xylulose 5-phosphate synthase (EC 2.2.1.7)	633147	Olsenella uli ATCC 49627
METABOLISM	Fatty Acids, Lipids, and Isoprenoids	Isoprenoids	Nonmevalonate Branch of Isoprenoid Biosynthesis	1-deoxy-D-xylulose_5-phosphate_reductoisomerase_(EC_1.1.1.267)	1-deoxy-D-xylulose 5-phosphate reductoisomerase (EC 1.1.1.267)	active	fig|633147.11.peg.925	1-deoxy-D-xylulose 5-phosphate reductoisomerase (EC 1.1.1.267)	633147	Olsenella uli ATCC 49627
METABOLISM	Fatty Acids, Lipids, and Isoprenoids	Isoprenoids	Nonmevalonate Branch of Isoprenoid Biosynthesis	2-C-methyl-D-erythritol_2,4-cyclodiphosphate_synthase_(EC_4.6.1.12)	2-C-methyl-D-erythritol 2,4-cyclodiphosphate synthase (EC 4.6.1.12)	active	fig|633147.11.peg.1688	2-C-methyl-D-erythritol 2,4-cyclodiphosphate synthase (EC 4.6.1.12)	633147	Olsenella uli ATCC 49627
PROTEIN PROCESSING	Protein Fate (folding, modification, targeting, degradation)	Protein folding	Protein chaperones	Heat_shock_protein_GrpE	Heat shock protein GrpE	active	fig|633147.11.peg.80	Heat shock protein GrpE	633147	Olsenella uli ATCC 49627
PROTEIN PROCESSING	Protein Fate (folding, modification, targeting, degradation)	Protein folding	Protein chaperones	Chaperone_protein_DnaJ	Chaperone protein DnaJ	active	fig|633147.11.peg.1000	Chaperone protein DnaJ	633147	Olsenella uli ATCC 49627
PROTEIN PROCESSING	Protein Fate (folding, modification, targeting, degradation)	Protein folding	Protein chaperones	HspR,_transcriptional_repressor_of_DnaK_operon	HspR, transcriptional repressor of DnaK operon	active	fig|633147.11.peg.82	HspR, transcriptional repressor of DnaK operon	633147	Olsenella uli ATCC 49627
PROTEIN PROCESSING	Protein Fate (folding, modification, targeting, degradation)	Protein folding	Protein chaperones	Chaperone_protein_DnaJ	Chaperone protein DnaJ	active	fig|633147.11.peg.1001	Chaperone protein DnaJ	633147	Olsenella uli ATCC 49627
PROTEIN PROCESSING	Protein Fate (folding, modification, targeting, degradation)	Protein folding	Protein chaperones	Chaperone_protein_DnaK	Chaperone protein DnaK	active	fig|633147.11.peg.79	Chaperone protein DnaK	633147	Olsenella uli ATCC 49627
PROTEIN PROCESSING	Protein Fate (folding, modification, targeting, degradation)	Protein folding	Protein chaperones	Chaperone_protein_DnaJ	Chaperone protein DnaJ	active	fig|633147.11.peg.81	Chaperone protein DnaJ	633147	Olsenella uli ATCC 49627
PROTEIN PROCESSING	Protein Fate (folding, modification, targeting, degradation)	Protein folding	Protein chaperones	Chaperone_protein_ClpB_(ATP-dependent_unfoldase)	Chaperone protein ClpB (ATP-dependent unfoldase)	active	fig|633147.11.peg.85	Chaperone protein ClpB (ATP-dependent unfoldase)	633147	Olsenella uli ATCC 49627
PROTEIN PROCESSING	Protein Fate (folding, modification, targeting, degradation)	Protein folding	Protein chaperones	Chaperone_protein_HtpG	Chaperone protein HtpG	active	fig|633147.11.peg.1215	Chaperone protein HtpG	633147	Olsenella uli ATCC 49627
PROTEIN PROCESSING	Protein Synthesis	Aminoacyl-tRNA-synthetases	tRNA aminoacylation, Tyr	Tyrosyl-tRNA_synthetase_(EC_6.1.1.1)	Tyrosyl-tRNA synthetase (EC 6.1.1.1)	active	fig|633147.11.peg.625	Tyrosyl-tRNA synthetase (EC 6.1.1.1)	633147	Olsenella uli ATCC 49627
PROTEIN PROCESSING	Protein Synthesis	Aminoacyl-tRNA-synthetases	tRNA aminoacylation, Tyr	D-aminoacyl-tRNA_deacylase_(EC_3.1.1.96)	D-aminoacyl-tRNA deacylase (EC 3.1.1.96)	active	fig|633147.11.peg.549	D-aminoacyl-tRNA deacylase (EC 3.1.1.96)	633147	Olsenella uli ATCC 49627
STRESS RESPONSE, DEFENSE, VIRULENCE	Stress Response, Defense and Virulence	Resistance to antibiotics and toxic compounds	Antibiotic targets in protein synthesis	Translation_elongation_factor_G	Translation elongation factor G	active	fig|633147.11.peg.1667	Translation elongation factor G	633147	Olsenella uli ATCC 49627
STRESS RESPONSE, DEFENSE, VIRULENCE	Stress Response, Defense and Virulence	Resistance to antibiotics and toxic compounds	Antibiotic targets in protein synthesis	Translation_elongation_factor_Tu	Translation elongation factor Tu	active	fig|633147.11.peg.1684	Translation elongation factor Tu	633147	Olsenella uli ATCC 49627
STRESS RESPONSE, DEFENSE, VIRULENCE	Stress Response, Defense and Virulence	Resistance to antibiotics and toxic compounds	Antibiotic targets in protein synthesis	Isoleucyl-tRNA_synthetase_(EC_6.1.1.5)	Isoleucyl-tRNA synthetase (EC 6.1.1.5)	active	fig|633147.11.peg.1067	Isoleucyl-tRNA synthetase (EC 6.1.1.5)	633147	Olsenella uli ATCC 49627
STRESS RESPONSE, DEFENSE, VIRULENCE	Stress Response, Defense and Virulence	Resistance to antibiotics and toxic compounds	Antibiotic targets in protein synthesis	LSU_ribosomal_protein_L6p_(L9e)	LSU ribosomal protein L6p (L9e)	active	fig|633147.11.peg.1646	LSU ribosomal protein L6p (L9e)	633147	Olsenella uli ATCC 49627
STRESS RESPONSE, DEFENSE, VIRULENCE	Stress Response, Defense and Virulence	Resistance to antibiotics and toxic compounds	Antibiotic targets in protein synthesis	SSU_ribosomal_protein_S10p_(S20e)	SSU ribosomal protein S10p (S20e)	active	fig|633147.11.peg.1666	SSU ribosomal protein S10p (S20e)	633147	Olsenella uli ATCC 49627
STRESS RESPONSE, DEFENSE, VIRULENCE	Stress Response, Defense and Virulence	Resistance to antibiotics and toxic compounds	Antibiotic targets in protein synthesis	SSU_ribosomal_protein_S12p_(S23e)	SSU ribosomal protein S12p (S23e)	active	fig|633147.11.peg.1669	SSU ribosomal protein S12p (S23e)	633147	Olsenella uli ATCC 49627
DNA PROCESSING	DNA Processing	DNA repair	DNA repair, UvrABC system	Excinuclease_ABC_subunit_C	Excinuclease ABC subunit C	active	fig|633147.11.peg.1326	Excinuclease ABC subunit C	633147	Olsenella uli ATCC 49627
DNA PROCESSING	DNA Processing	DNA repair	DNA repair, UvrABC system	Excinuclease_ABC_subunit_A	Excinuclease ABC subunit A	active	fig|633147.11.peg.1341	Excinuclease ABC subunit A	633147	Olsenella uli ATCC 49627
DNA PROCESSING	DNA Processing	DNA repair	DNA repair, UvrABC system	Excinuclease_ABC_subunit_B	Excinuclease ABC subunit B	active	fig|633147.11.peg.1351	Excinuclease ABC subunit B	633147	Olsenella uli ATCC 49627
METABOLISM	Amino Acids and Derivatives	Glutamine, glutamate, aspartate, asparagine; ammonia assimilation	Aspartate to Homoserine module	Homoserine_dehydrogenase_(EC_1.1.1.3)	Homoserine dehydrogenase (EC 1.1.1.3)	active	fig|633147.11.peg.787	Homoserine dehydrogenase (EC 1.1.1.3)	633147	Olsenella uli ATCC 49627
METABOLISM	Amino Acids and Derivatives	Glutamine, glutamate, aspartate, asparagine; ammonia assimilation	Aspartate to Homoserine module	Aspartate-semialdehyde_dehydrogenase_(EC_1.2.1.11)	Aspartate-semialdehyde dehydrogenase (EC 1.2.1.11)	active	fig|633147.11.peg.789	Aspartate-semialdehyde dehydrogenase (EC 1.2.1.11)	633147	Olsenella uli ATCC 49627
METABOLISM	Amino Acids and Derivatives	Glutamine, glutamate, aspartate, asparagine; ammonia assimilation	Aspartate to Homoserine module	Aspartokinase_(EC_2.7.2.4)	Aspartokinase (EC 2.7.2.4)	active	fig|633147.11.peg.788	Aspartokinase (EC 2.7.2.4)	633147	Olsenella uli ATCC 49627
METABOLISM	Nucleosides and Nucleotides		Ribonucleotide reduction	Ribonucleotide_reductase_of_class_III_(anaerobic),_large_subunit_(EC_1.17.4.2)	Ribonucleotide reductase of class III (anaerobic), large subunit (EC 1.17.4.2)	active	fig|633147.11.peg.1547	Ribonucleotide reductase of class III (anaerobic), large subunit (EC 1.17.4.2)	633147	Olsenella uli ATCC 49627
METABOLISM	Nucleosides and Nucleotides		Ribonucleotide reduction	Ribonucleotide_reductase_transcriptional_regulator_NrdR	Ribonucleotide reductase transcriptional regulator NrdR	active	fig|633147.11.peg.973	Ribonucleotide reductase transcriptional regulator NrdR	633147	Olsenella uli ATCC 49627
METABOLISM	Nucleosides and Nucleotides		Ribonucleotide reduction	Ribonucleotide_reductase_of_class_III_(anaerobic),_activating_protein_(EC_1.97.1.4)	Ribonucleotide reductase of class III (anaerobic), activating protein (EC 1.97.1.4)	active	fig|633147.11.peg.1548	Ribonucleotide reductase of class III (anaerobic), activating protein (EC 1.97.1.4)	633147	Olsenella uli ATCC 49627
CELLULAR PROCESSES	Cell Cycle, Cell Division and Death		Bacterial cell division related cluster 2	UDP-N-acetylglucosamine_1-carboxyvinyltransferase_(EC_2.5.1.7)	UDP-N-acetylglucosamine 1-carboxyvinyltransferase (EC 2.5.1.7)	active	fig|633147.11.peg.143	UDP-N-acetylglucosamine 1-carboxyvinyltransferase (EC 2.5.1.7)	633147	Olsenella uli ATCC 49627
CELLULAR PROCESSES	Cell Cycle, Cell Division and Death		Bacterial cell division related cluster 2	Septum_formation_protein_Maf	Septum formation protein Maf	active	fig|633147.11.peg.857	Septum formation protein Maf	633147	Olsenella uli ATCC 49627
CELLULAR PROCESSES	Cell Cycle, Cell Division and Death		Bacterial cell division related cluster 2	Histidinol_dehydrogenase_(EC_1.1.1.23)	Histidinol dehydrogenase (EC 1.1.1.23)	active	fig|633147.11.peg.1337	Histidinol dehydrogenase (EC 1.1.1.23)	633147	Olsenella uli ATCC 49627
CELLULAR PROCESSES	Cell Cycle, Cell Division and Death		Bacterial cell division related cluster 2	Translation_initiation_factor_1	Translation initiation factor 1	active	fig|633147.11.peg.1638	Translation initiation factor 1	633147	Olsenella uli ATCC 49627
ENERGY	Energy and Precursor Metabolites Generation	Central Metabolism	Dihydroxyacetone kinases	Putative_dihydroxyacetone_kinase_(EC_2.7.1.29),_ADP-binding_subunit	Putative dihydroxyacetone kinase (EC 2.7.1.29), ADP-binding subunit	active	fig|633147.11.peg.415	Putative dihydroxyacetone kinase (EC 2.7.1.29), ADP-binding subunit	633147	Olsenella uli ATCC 49627
ENERGY	Energy and Precursor Metabolites Generation	Central Metabolism	Dihydroxyacetone kinases	Dihydroxyacetone_kinase,_ATP-dependent_(EC_2.7.1.29)	Dihydroxyacetone kinase, ATP-dependent (EC 2.7.1.29)	active	fig|633147.11.peg.416	Dihydroxyacetone kinase, ATP-dependent (EC 2.7.1.29)	633147	Olsenella uli ATCC 49627
STRESS RESPONSE, DEFENSE, VIRULENCE	Stress Response, Defense and Virulence	Resistance to antibiotics and toxic compounds	Antibiotic targets in metabolic pathways	Dihydropteroate_synthase_(EC_2.5.1.15)	Dihydropteroate synthase (EC 2.5.1.15)	active	fig|633147.11.peg.103	Dihydropteroate synthase (EC 2.5.1.15)	633147	Olsenella uli ATCC 49627
STRESS RESPONSE, DEFENSE, VIRULENCE	Stress Response, Defense and Virulence	Resistance to antibiotics and toxic compounds	Antibiotic targets in metabolic pathways	Dihydrofolate_reductase_(EC_1.5.1.3)	Dihydrofolate reductase (EC 1.5.1.3)	active	fig|633147.11.peg.830	Dihydrofolate reductase (EC 1.5.1.3)	633147	Olsenella uli ATCC 49627
STRESS RESPONSE, DEFENSE, VIRULENCE	Stress Response, Defense and Virulence	Resistance to antibiotics and toxic compounds	Antibiotic targets in metabolic pathways	1-deoxy-D-xylulose_5-phosphate_reductoisomerase_(EC_1.1.1.267)	1-deoxy-D-xylulose 5-phosphate reductoisomerase (EC 1.1.1.267)	active	fig|633147.11.peg.925	1-deoxy-D-xylulose 5-phosphate reductoisomerase (EC 1.1.1.267)	633147	Olsenella uli ATCC 49627
METABOLISM	Fatty Acids, Lipids, and Isoprenoids	Fatty acids	Acyl carrier protein	Acyl_carrier_protein	Acyl carrier protein	active	fig|633147.11.peg.1077	Acyl carrier protein	633147	Olsenella uli ATCC 49627
METABOLISM	Fatty Acids, Lipids, and Isoprenoids	Fatty acids	Acyl carrier protein	Holo-[acyl-carrier-protein]_synthase_(EC_2.7.8.7)	Holo-[acyl-carrier-protein] synthase (EC 2.7.8.7)	active	fig|633147.11.peg.169	Holo-[acyl-carrier-protein] synthase (EC 2.7.8.7)	633147	Olsenella uli ATCC 49627
METABOLISM	Cofactors, Vitamins, Prosthetic Groups	Coenzyme A	Coenzyme A -- gjo	Phosphopantothenoylcysteine_synthetase_(EC_6.3.2.5)	Phosphopantothenoylcysteine synthetase (EC 6.3.2.5)	likely	fig|633147.11.peg.949	Phosphopantothenoylcysteine decarboxylase (EC 4.1.1.36) / Phosphopantothenoylcysteine synthetase (EC 6.3.2.5)	633147	Olsenella uli ATCC 49627
METABOLISM	Cofactors, Vitamins, Prosthetic Groups	Coenzyme A	Coenzyme A -- gjo	Phosphopantothenoylcysteine_decarboxylase_(EC_4.1.1.36)	Phosphopantothenoylcysteine decarboxylase (EC 4.1.1.36)	likely	fig|633147.11.peg.949	Phosphopantothenoylcysteine decarboxylase (EC 4.1.1.36) / Phosphopantothenoylcysteine synthetase (EC 6.3.2.5)	633147	Olsenella uli ATCC 49627
METABOLISM	Amino Acids and Derivatives	Glutamine, glutamate, aspartate, asparagine; ammonia assimilation	Glutamate dehydrogenases	NADP-specific_glutamate_dehydrogenase_(EC_1.4.1.4)	NADP-specific glutamate dehydrogenase (EC 1.4.1.4)	active	fig|633147.11.peg.806	NADP-specific glutamate dehydrogenase (EC 1.4.1.4)	633147	Olsenella uli ATCC 49627
PROTEIN PROCESSING	Protein Fate (folding, modification, targeting, degradation)	Protein processing and modification	Ribosomal protein S12p Asp methylthiotransferase	SSU_ribosomal_protein_S12p_(S23e)	SSU ribosomal protein S12p (S23e)	active	fig|633147.11.peg.1669	SSU ribosomal protein S12p (S23e)	633147	Olsenella uli ATCC 49627
PROTEIN PROCESSING	Protein Fate (folding, modification, targeting, degradation)	Protein processing and modification	Ribosomal protein S12p Asp methylthiotransferase	tRNA-i(6)A37_methylthiotransferase_(EC_2.8.4.3)	tRNA-i(6)A37 methylthiotransferase (EC 2.8.4.3)	active	fig|633147.11.peg.979	tRNA-i(6)A37 methylthiotransferase (EC 2.8.4.3)	633147	Olsenella uli ATCC 49627
PROTEIN PROCESSING	Protein Fate (folding, modification, targeting, degradation)	Protein processing and modification	Ribosomal protein S12p Asp methylthiotransferase	Ribosomal_protein_S12p_Asp88_(E._coli)_methylthiotransferase_(EC_2.8.4.4)	Ribosomal protein S12p Asp88 (E. coli) methylthiotransferase (EC 2.8.4.4)	active	fig|633147.11.peg.987	Ribosomal protein S12p Asp88 (E. coli) methylthiotransferase (EC 2.8.4.4)	633147	Olsenella uli ATCC 49627
PROTEIN PROCESSING	Protein Fate (folding, modification, targeting, degradation)	Protein processing and modification	Ribosomal protein S12p Asp methylthiotransferase	tRNA_t(6)A37-methylthiotransferase_(EC_2.8.4.5)	tRNA t(6)A37-methylthiotransferase (EC 2.8.4.5)	active	fig|633147.11.peg.999	tRNA t(6)A37-methylthiotransferase (EC 2.8.4.5)	633147	Olsenella uli ATCC 49627
RNA PROCESSING	RNA Processing	Transcription	RNA polymerase, bacterial	DNA-directed_RNA_polymerase_omega_subunit_(EC_2.7.7.6)	DNA-directed RNA polymerase omega subunit (EC 2.7.7.6)	active	fig|633147.11.peg.1010	DNA-directed RNA polymerase omega subunit (EC 2.7.7.6)	633147	Olsenella uli ATCC 49627
RNA PROCESSING	RNA Processing	Transcription	RNA polymerase, bacterial	DNA-directed_RNA_polymerase_beta'_subunit_(EC_2.7.7.6)	DNA-directed RNA polymerase beta' subunit (EC 2.7.7.6)	active	fig|633147.11.peg.1673	DNA-directed RNA polymerase beta' subunit (EC 2.7.7.6)	633147	Olsenella uli ATCC 49627
RNA PROCESSING	RNA Processing	Transcription	RNA polymerase, bacterial	DNA-directed_RNA_polymerase_alpha_subunit_(EC_2.7.7.6)	DNA-directed RNA polymerase alpha subunit (EC 2.7.7.6)	active	fig|633147.11.peg.1633	DNA-directed RNA polymerase alpha subunit (EC 2.7.7.6)	633147	Olsenella uli ATCC 49627
RNA PROCESSING	RNA Processing	Transcription	RNA polymerase, bacterial	DNA-directed_RNA_polymerase_beta_subunit_(EC_2.7.7.6)	DNA-directed RNA polymerase beta subunit (EC 2.7.7.6)	active	fig|633147.11.peg.1674	DNA-directed RNA polymerase beta subunit (EC 2.7.7.6)	633147	Olsenella uli ATCC 49627
CELL ENVELOPE	Cell Envelope, Capsule and Slime layer	Capsule and Slime layer	dTDP-rhamnose synthesis -- gjo	dTDP-4-dehydrorhamnose_reductase_(EC_1.1.1.133)	dTDP-4-dehydrorhamnose reductase (EC 1.1.1.133)	likely	fig|633147.11.peg.620	dTDP-4-dehydrorhamnose reductase (EC 1.1.1.133)	633147	Olsenella uli ATCC 49627
CELL ENVELOPE	Cell Envelope, Capsule and Slime layer	Capsule and Slime layer	dTDP-rhamnose synthesis -- gjo	Glucose-1-phosphate_thymidylyltransferase_(EC_2.7.7.24)	Glucose-1-phosphate thymidylyltransferase (EC 2.7.7.24)	likely	fig|633147.11.peg.618	Glucose-1-phosphate thymidylyltransferase (EC 2.7.7.24)	633147	Olsenella uli ATCC 49627
CELL ENVELOPE	Cell Envelope, Capsule and Slime layer	Capsule and Slime layer	dTDP-rhamnose synthesis -- gjo	dTDP-glucose_4,6-dehydratase_(EC_4.2.1.46)	dTDP-glucose 4,6-dehydratase (EC 4.2.1.46)	likely	fig|633147.11.peg.619	dTDP-glucose 4,6-dehydratase (EC 4.2.1.46)	633147	Olsenella uli ATCC 49627
CELLULAR PROCESSES	Cell Cycle, Cell Division and Death		Bacterial checkpoint-control-related cluster	Phosphoglucosamine_mutase_(EC_5.4.2.10)	Phosphoglucosamine mutase (EC 5.4.2.10)	active	fig|633147.11.peg.167	Phosphoglucosamine mutase (EC 5.4.2.10)	633147	Olsenella uli ATCC 49627
CELLULAR PROCESSES	Cell Cycle, Cell Division and Death		Bacterial checkpoint-control-related cluster	Phosphoglucosamine_mutase_(EC_5.4.2.10)	Phosphoglucosamine mutase (EC 5.4.2.10)	active	fig|633147.11.peg.599	Phosphoglucosamine mutase (EC 5.4.2.10)	633147	Olsenella uli ATCC 49627
METABOLISM	Metabolite damage and its repair or mitigation		Nudix proteins (nucleoside triphosphate hydrolases)	ADP-ribose_pyrophosphatase_(EC_3.6.1.13)	ADP-ribose pyrophosphatase (EC 3.6.1.13)	active	fig|633147.11.peg.32	ADP-ribose pyrophosphatase (EC 3.6.1.13)	633147	Olsenella uli ATCC 49627
METABOLISM	Metabolite damage and its repair or mitigation		Nudix proteins (nucleoside triphosphate hydrolases)	ADP-ribose_pyrophosphatase_(EC_3.6.1.13)	ADP-ribose pyrophosphatase (EC 3.6.1.13)	active	fig|633147.11.peg.799	ADP-ribose pyrophosphatase (EC 3.6.1.13)	633147	Olsenella uli ATCC 49627
METABOLISM	Metabolite damage and its repair or mitigation		Nudix proteins (nucleoside triphosphate hydrolases)	5-methyl-dCTP_pyrophosphohydrolase_(EC_3.6.1.-)	5-methyl-dCTP pyrophosphohydrolase (EC 3.6.1.-)	active	fig|633147.11.peg.833	5-methyl-dCTP pyrophosphohydrolase (EC 3.6.1.-)	633147	Olsenella uli ATCC 49627
METABOLISM	Metabolite damage and its repair or mitigation		Nudix proteins (nucleoside triphosphate hydrolases)	Deoxyuridine_5'-triphosphate_nucleotidohydrolase_(EC_3.6.1.23)	Deoxyuridine 5'-triphosphate nucleotidohydrolase (EC 3.6.1.23)	active	fig|633147.11.peg.972	Deoxyuridine 5'-triphosphate nucleotidohydrolase (EC 3.6.1.23)	633147	Olsenella uli ATCC 49627
METABOLISM	Nucleosides and Nucleotides		Adenosyl nucleosidases	Purine_nucleoside_phosphorylase_(EC_2.4.2.1)	Purine nucleoside phosphorylase (EC 2.4.2.1)	active	fig|633147.11.peg.1462	Uncharacterized protein YbbK / Purine nucleoside phosphorylase (EC 2.4.2.1)	633147	Olsenella uli ATCC 49627
METABOLISM	Nucleosides and Nucleotides		Adenosyl nucleosidases	Purine_nucleoside_phosphorylase_(EC_2.4.2.1)	Purine nucleoside phosphorylase (EC 2.4.2.1)	active	fig|633147.11.peg.1503	Purine nucleoside phosphorylase (EC 2.4.2.1)	633147	Olsenella uli ATCC 49627
METABOLISM	Nucleosides and Nucleotides		Adenosyl nucleosidases	5'-methylthioadenosine_nucleosidase_(EC_3.2.2.16)	5'-methylthioadenosine nucleosidase (EC 3.2.2.16)	active	fig|633147.11.peg.1506	5'-methylthioadenosine nucleosidase (EC 3.2.2.16) @ S-adenosylhomocysteine nucleosidase (EC 3.2.2.9)	633147	Olsenella uli ATCC 49627
METABOLISM	Nucleosides and Nucleotides		Adenosyl nucleosidases	S-adenosylhomocysteine_nucleosidase_(EC_3.2.2.9)	S-adenosylhomocysteine nucleosidase (EC 3.2.2.9)	active	fig|633147.11.peg.1506	5'-methylthioadenosine nucleosidase (EC 3.2.2.16) @ S-adenosylhomocysteine nucleosidase (EC 3.2.2.9)	633147	Olsenella uli ATCC 49627
METABOLISM	Nucleosides and Nucleotides		Adenosyl nucleosidases	Purine_nucleoside_phosphorylase_(EC_2.4.2.1)	Purine nucleoside phosphorylase (EC 2.4.2.1)	active	fig|633147.11.peg.198	Purine nucleoside phosphorylase (EC 2.4.2.1)	633147	Olsenella uli ATCC 49627
PROTEIN PROCESSING	Protein Synthesis	Aminoacyl-tRNA-synthetases	tRNA aminoacylation, Arg	Arginyl-tRNA_synthetase_(EC_6.1.1.19)	Arginyl-tRNA synthetase (EC 6.1.1.19)	active	fig|633147.11.peg.774	Arginyl-tRNA synthetase (EC 6.1.1.19)	633147	Olsenella uli ATCC 49627
STRESS RESPONSE, DEFENSE, VIRULENCE	Stress Response, Defense and Virulence	Resistance to antibiotics and toxic compounds	Antibiotic targets in DNA processing	DNA_gyrase_subunit_A_(EC_5.99.1.3)	DNA gyrase subunit A (EC 5.99.1.3)	active	fig|633147.11.peg.1831	DNA gyrase subunit A (EC 5.99.1.3)	633147	Olsenella uli ATCC 49627
STRESS RESPONSE, DEFENSE, VIRULENCE	Stress Response, Defense and Virulence	Resistance to antibiotics and toxic compounds	Antibiotic targets in DNA processing	DNA_gyrase_subunit_B_(EC_5.99.1.3)	DNA gyrase subunit B (EC 5.99.1.3)	active	fig|633147.11.peg.1832	DNA gyrase subunit B (EC 5.99.1.3)	633147	Olsenella uli ATCC 49627
PROTEIN PROCESSING	Protein Synthesis	Aminoacyl-tRNA-synthetases	tRNA aminoacylation, Gly	Glycyl-tRNA_synthetase_alpha_chain_(EC_6.1.1.14)	Glycyl-tRNA synthetase alpha chain (EC 6.1.1.14)	active	fig|633147.11.peg.904	Glycyl-tRNA synthetase alpha chain (EC 6.1.1.14)	633147	Olsenella uli ATCC 49627
PROTEIN PROCESSING	Protein Synthesis	Aminoacyl-tRNA-synthetases	tRNA aminoacylation, Gly	Glycyl-tRNA_synthetase_beta_chain_(EC_6.1.1.14)	Glycyl-tRNA synthetase beta chain (EC 6.1.1.14)	active	fig|633147.11.peg.905	Glycyl-tRNA synthetase beta chain (EC 6.1.1.14)	633147	Olsenella uli ATCC 49627
METABOLISM	Nucleosides and Nucleotides	Pyrimidines	De Novo Pyrimidine Synthesis	Dihydroorotate_dehydrogenase_(NAD(+)),_electron_transfer_subunit_(EC_1.3.1.14)	Dihydroorotate dehydrogenase (NAD(+)), electron transfer subunit (EC 1.3.1.14)	active	fig|633147.11.peg.1015	Dihydroorotate dehydrogenase (NAD(+)), electron transfer subunit (EC 1.3.1.14)	633147	Olsenella uli ATCC 49627
METABOLISM	Nucleosides and Nucleotides	Pyrimidines	De Novo Pyrimidine Synthesis	Dihydroorotase_(EC_3.5.2.3)	Dihydroorotase (EC 3.5.2.3)	active	fig|633147.11.peg.1016	Dihydroorotase (EC 3.5.2.3)	633147	Olsenella uli ATCC 49627
METABOLISM	Nucleosides and Nucleotides	Pyrimidines	De Novo Pyrimidine Synthesis	Aspartate_carbamoyltransferase_(EC_2.1.3.2)	Aspartate carbamoyltransferase (EC 2.1.3.2)	active	fig|633147.11.peg.1017	Aspartate carbamoyltransferase (EC 2.1.3.2)	633147	Olsenella uli ATCC 49627
METABOLISM	Nucleosides and Nucleotides	Pyrimidines	De Novo Pyrimidine Synthesis	Carbamoyl-phosphate_synthase_small_chain_(EC_6.3.5.5)	Carbamoyl-phosphate synthase small chain (EC 6.3.5.5)	active	fig|633147.11.peg.807	Carbamoyl-phosphate synthase small chain (EC 6.3.5.5)	633147	Olsenella uli ATCC 49627
METABOLISM	Nucleosides and Nucleotides	Pyrimidines	De Novo Pyrimidine Synthesis	Carbamoyl-phosphate_synthase_large_chain_(EC_6.3.5.5)	Carbamoyl-phosphate synthase large chain (EC 6.3.5.5)	active	fig|633147.11.peg.808	Carbamoyl-phosphate synthase large chain (EC 6.3.5.5)	633147	Olsenella uli ATCC 49627
METABOLISM	Nucleosides and Nucleotides	Pyrimidines	De Novo Pyrimidine Synthesis	Orotidine_5'-phosphate_decarboxylase_(EC_4.1.1.23)	Orotidine 5'-phosphate decarboxylase (EC 4.1.1.23)	active	fig|633147.11.peg.1013	Orotidine 5'-phosphate decarboxylase (EC 4.1.1.23)	633147	Olsenella uli ATCC 49627
METABOLISM	Nucleosides and Nucleotides	Pyrimidines	De Novo Pyrimidine Synthesis	Uracil_phosphoribosyltransferase_(EC_2.4.2.9)	Uracil phosphoribosyltransferase (EC 2.4.2.9)	active	fig|633147.11.peg.126	Uracil phosphoribosyltransferase (EC 2.4.2.9)	633147	Olsenella uli ATCC 49627
METABOLISM	Nucleosides and Nucleotides	Pyrimidines	De Novo Pyrimidine Synthesis	Pyrimidine_operon_regulatory_protein_PyrR	Pyrimidine operon regulatory protein PyrR	active	fig|633147.11.peg.1018	Pyrimidine operon regulatory protein PyrR	633147	Olsenella uli ATCC 49627
METABOLISM	Nucleosides and Nucleotides	Pyrimidines	De Novo Pyrimidine Synthesis	Orotate_phosphoribosyltransferase_(EC_2.4.2.10)	Orotate phosphoribosyltransferase (EC 2.4.2.10)	active	fig|633147.11.peg.1626	Orotate phosphoribosyltransferase (EC 2.4.2.10)	633147	Olsenella uli ATCC 49627
PROTEIN PROCESSING	Protein Synthesis	Aminoacyl-tRNA-synthetases	tRNA aminoacylation, Gln	Glutamyl-tRNA(Gln)_amidotransferase_subunit_C_(EC_6.3.5.7)	Glutamyl-tRNA(Gln) amidotransferase subunit C (EC 6.3.5.7)	active	fig|633147.11.peg.716	Aspartyl-tRNA(Asn) amidotransferase subunit C (EC 6.3.5.6) @ Glutamyl-tRNA(Gln) amidotransferase subunit C (EC 6.3.5.7)	633147	Olsenella uli ATCC 49627
PROTEIN PROCESSING	Protein Synthesis	Aminoacyl-tRNA-synthetases	tRNA aminoacylation, Gln	Glutamyl-tRNA(Gln)_amidotransferase_subunit_B_(EC_6.3.5.7)	Glutamyl-tRNA(Gln) amidotransferase subunit B (EC 6.3.5.7)	active	fig|633147.11.peg.718	Aspartyl-tRNA(Asn) amidotransferase subunit B (EC 6.3.5.6) @ Glutamyl-tRNA(Gln) amidotransferase subunit B (EC 6.3.5.7)	633147	Olsenella uli ATCC 49627
PROTEIN PROCESSING	Protein Synthesis	Aminoacyl-tRNA-synthetases	tRNA aminoacylation, Gln	Glutamyl-tRNA(Gln)_synthetase_(EC_6.1.1.24)	Glutamyl-tRNA(Gln) synthetase (EC 6.1.1.24)	active	fig|633147.11.peg.1105	Glutamyl-tRNA synthetase (EC 6.1.1.17) @ Glutamyl-tRNA(Gln) synthetase (EC 6.1.1.24)	633147	Olsenella uli ATCC 49627
PROTEIN PROCESSING	Protein Synthesis	Aminoacyl-tRNA-synthetases	tRNA aminoacylation, Gln	Glutamyl-tRNA(Gln)_amidotransferase_subunit_A_(EC_6.3.5.7)	Glutamyl-tRNA(Gln) amidotransferase subunit A (EC 6.3.5.7)	active	fig|633147.11.peg.717	Aspartyl-tRNA(Asn) amidotransferase subunit A (EC 6.3.5.6) @ Glutamyl-tRNA(Gln) amidotransferase subunit A (EC 6.3.5.7)	633147	Olsenella uli ATCC 49627
PROTEIN PROCESSING	Protein Synthesis	Aminoacyl-tRNA-synthetases	tRNA aminoacylation, Gln	Glutamyl-tRNA_synthetase_(EC_6.1.1.17)	Glutamyl-tRNA synthetase (EC 6.1.1.17)	active	fig|633147.11.peg.1105	Glutamyl-tRNA synthetase (EC 6.1.1.17) @ Glutamyl-tRNA(Gln) synthetase (EC 6.1.1.24)	633147	Olsenella uli ATCC 49627
PROTEIN PROCESSING	Protein Synthesis	Aminoacyl-tRNA-synthetases	tRNA aminoacylation, Trp	Tryptophanyl-tRNA_synthetase_(EC_6.1.1.2)	Tryptophanyl-tRNA synthetase (EC 6.1.1.2)	active	fig|633147.11.peg.866	Tryptophanyl-tRNA synthetase (EC 6.1.1.2)	633147	Olsenella uli ATCC 49627
METABOLISM	Carbohydrates	Polysaccharides	Glycogen metabolism	Glycogen_phosphorylase_(EC_2.4.1.1)	Glycogen phosphorylase (EC 2.4.1.1)	active	fig|633147.11.peg.505	Glycogen phosphorylase (EC 2.4.1.1)	633147	Olsenella uli ATCC 49627
METABOLISM	Carbohydrates	Polysaccharides	Glycogen metabolism	4-alpha-glucanotransferase_(amylomaltase)_(EC_2.4.1.25)	4-alpha-glucanotransferase (amylomaltase) (EC 2.4.1.25)	active	fig|633147.11.peg.1761	4-alpha-glucanotransferase (amylomaltase) (EC 2.4.1.25)	633147	Olsenella uli ATCC 49627
METABOLISM	Carbohydrates	Polysaccharides	Glycogen metabolism	Glycogen_phosphorylase_(EC_2.4.1.1)	Glycogen phosphorylase (EC 2.4.1.1)	active	fig|633147.11.peg.1765	Glycogen phosphorylase (EC 2.4.1.1)	633147	Olsenella uli ATCC 49627
METABOLISM	Carbohydrates	Polysaccharides	Glycogen metabolism	Glycogen_biosynthesis_protein_GlgD,_glucose-1-phosphate_adenylyltransferase_family	Glycogen biosynthesis protein GlgD, glucose-1-phosphate adenylyltransferase family	active	fig|633147.11.peg.1763	Glycogen biosynthesis protein GlgD, glucose-1-phosphate adenylyltransferase family	633147	Olsenella uli ATCC 49627
METABOLISM	Carbohydrates	Polysaccharides	Glycogen metabolism	Glucose-1-phosphate_adenylyltransferase_(EC_2.7.7.27)	Glucose-1-phosphate adenylyltransferase (EC 2.7.7.27)	active	fig|633147.11.peg.1764	Glucose-1-phosphate adenylyltransferase (EC 2.7.7.27)	633147	Olsenella uli ATCC 49627
METABOLISM	Carbohydrates	Polysaccharides	Glycogen metabolism	1,4-alpha-glucan_(glycogen)_branching_enzyme,_GH-13-type_(EC_2.4.1.18)	1,4-alpha-glucan (glycogen) branching enzyme, GH-13-type (EC 2.4.1.18)	active	fig|633147.11.peg.1766	1,4-alpha-glucan (glycogen) branching enzyme, GH-13-type (EC 2.4.1.18)	633147	Olsenella uli ATCC 49627
METABOLISM	Carbohydrates	Polysaccharides	Glycogen metabolism	4-alpha-glucanotransferase_(amylomaltase)_(EC_2.4.1.25)	4-alpha-glucanotransferase (amylomaltase) (EC 2.4.1.25)	active	fig|633147.11.peg.1530	4-alpha-glucanotransferase (amylomaltase) (EC 2.4.1.25)	633147	Olsenella uli ATCC 49627
METABOLISM	Carbohydrates	Polysaccharides	Glycogen metabolism	Glycogen_synthase,_ADP-glucose_transglucosylase_(EC_2.4.1.21)	Glycogen synthase, ADP-glucose transglucosylase (EC 2.4.1.21)	active	fig|633147.11.peg.1762	Glycogen synthase, ADP-glucose transglucosylase (EC 2.4.1.21)	633147	Olsenella uli ATCC 49627
STRESS RESPONSE, DEFENSE, VIRULENCE	Stress Response, Defense and Virulence	Resistance to antibiotics and toxic compounds	Antibiotic targets in transcription	Transcription_termination_factor_Rho	Transcription termination factor Rho	active	fig|633147.11.peg.776	Transcription termination factor Rho	633147	Olsenella uli ATCC 49627
STRESS RESPONSE, DEFENSE, VIRULENCE	Stress Response, Defense and Virulence	Resistance to antibiotics and toxic compounds	Antibiotic targets in transcription	DNA-directed_RNA_polymerase_beta'_subunit_(EC_2.7.7.6)	DNA-directed RNA polymerase beta' subunit (EC 2.7.7.6)	active	fig|633147.11.peg.1673	DNA-directed RNA polymerase beta' subunit (EC 2.7.7.6)	633147	Olsenella uli ATCC 49627
STRESS RESPONSE, DEFENSE, VIRULENCE	Stress Response, Defense and Virulence	Resistance to antibiotics and toxic compounds	Antibiotic targets in transcription	DNA-directed_RNA_polymerase_beta_subunit_(EC_2.7.7.6)	DNA-directed RNA polymerase beta subunit (EC 2.7.7.6)	active	fig|633147.11.peg.1674	DNA-directed RNA polymerase beta subunit (EC 2.7.7.6)	633147	Olsenella uli ATCC 49627
MEMBRANE TRANSPORT	Membrane Transport	Uni- Sym- and Antiporters	NhaA, NhaD and Sodium-dependent phosphate transporters	Na+/H+_antiporter_NhaA_type	Na+/H+ antiporter NhaA type	active	fig|633147.11.peg.1497	Na+/H+ antiporter NhaA type	633147	Olsenella uli ATCC 49627
METABOLISM	Amino Acids and Derivatives	Arginine; urea cycle, creatine, polyamines	Polyamine Metabolism	Arginine/ornithine_antiporter_ArcD	Arginine/ornithine antiporter ArcD	likely	fig|633147.11.peg.92	Arginine/ornithine antiporter ArcD	633147	Olsenella uli ATCC 49627
METABOLISM	Amino Acids and Derivatives	Arginine; urea cycle, creatine, polyamines	Polyamine Metabolism	Arginine/ornithine_antiporter_ArcD	Arginine/ornithine antiporter ArcD	likely	fig|633147.11.peg.643	Arginine/ornithine antiporter ArcD	633147	Olsenella uli ATCC 49627
METABOLISM	Amino Acids and Derivatives	Arginine; urea cycle, creatine, polyamines	Polyamine Metabolism	Arginine/ornithine_antiporter_ArcD	Arginine/ornithine antiporter ArcD	likely	fig|633147.11.peg.865	Arginine/ornithine antiporter ArcD	633147	Olsenella uli ATCC 49627
METABOLISM	Amino Acids and Derivatives	Arginine; urea cycle, creatine, polyamines	Polyamine Metabolism	Agmatine/putrescine_antiporter,_associated_with_agmatine_catabolism	Agmatine/putrescine antiporter, associated with agmatine catabolism	likely	fig|633147.11.peg.1803	Agmatine/putrescine antiporter, associated with agmatine catabolism	633147	Olsenella uli ATCC 49627
METABOLISM	Amino Acids and Derivatives	Arginine; urea cycle, creatine, polyamines	Polyamine Metabolism	Carbamate_kinase_(EC_2.7.2.2)	Carbamate kinase (EC 2.7.2.2)	likely	fig|633147.11.peg.1805	Carbamate kinase (EC 2.7.2.2)	633147	Olsenella uli ATCC 49627
METABOLISM	Amino Acids and Derivatives	Arginine; urea cycle, creatine, polyamines	Polyamine Metabolism	Agmatine_deiminase_(EC_3.5.3.12)	Agmatine deiminase (EC 3.5.3.12)	likely	fig|633147.11.peg.1800	Agmatine deiminase (EC 3.5.3.12)	633147	Olsenella uli ATCC 49627
METABOLISM	Amino Acids and Derivatives	Arginine; urea cycle, creatine, polyamines	Polyamine Metabolism	Arginine/ornithine_antiporter_ArcD	Arginine/ornithine antiporter ArcD	likely	fig|633147.11.peg.863	Arginine/ornithine antiporter ArcD	633147	Olsenella uli ATCC 49627
METABOLISM	Amino Acids and Derivatives	Arginine; urea cycle, creatine, polyamines	Polyamine Metabolism	5'-methylthioadenosine_nucleosidase_(EC_3.2.2.16)	5'-methylthioadenosine nucleosidase (EC 3.2.2.16)	likely	fig|633147.11.peg.1506	5'-methylthioadenosine nucleosidase (EC 3.2.2.16) @ S-adenosylhomocysteine nucleosidase (EC 3.2.2.9)	633147	Olsenella uli ATCC 49627
METABOLISM	Amino Acids and Derivatives	Arginine; urea cycle, creatine, polyamines	Polyamine Metabolism	Putrescine_carbamoyltransferase_(EC_2.1.3.6)	Putrescine carbamoyltransferase (EC 2.1.3.6)	likely	fig|633147.11.peg.1801	Putrescine carbamoyltransferase (EC 2.1.3.6)	633147	Olsenella uli ATCC 49627
PROTEIN PROCESSING	Protein Synthesis	Aminoacyl-tRNA-synthetases	tRNA aminoacylation, Met	Methionyl-tRNA_synthetase-related_protein_2	Methionyl-tRNA synthetase-related protein 2	active	fig|633147.11.peg.752	Methionyl-tRNA synthetase-related protein 2	633147	Olsenella uli ATCC 49627
PROTEIN PROCESSING	Protein Synthesis	Aminoacyl-tRNA-synthetases	tRNA aminoacylation, Met	Methionyl-tRNA_synthetase_(EC_6.1.1.10)	Methionyl-tRNA synthetase (EC 6.1.1.10)	active	fig|633147.11.peg.1481	Methionyl-tRNA synthetase (EC 6.1.1.10)	633147	Olsenella uli ATCC 49627
RNA PROCESSING	RNA Processing	RNA processing and modification	Ribonuclease H	Ribonuclease_HII_(EC_3.1.26.4)	Ribonuclease HII (EC 3.1.26.4)	active	fig|633147.11.peg.913	Ribonuclease HII (EC 3.1.26.4)	633147	Olsenella uli ATCC 49627
RNA PROCESSING	RNA Processing	RNA processing and modification	Ribonuclease H	Ribonuclease_HI_(EC_3.1.26.4)	Ribonuclease HI (EC 3.1.26.4)	active	fig|633147.11.peg.1369	Ribonuclease HI (EC 3.1.26.4)	633147	Olsenella uli ATCC 49627
RNA PROCESSING	RNA Processing	RNA processing and modification	Methylthiotransferases	tRNA-i(6)A37_methylthiotransferase_(EC_2.8.4.3)	tRNA-i(6)A37 methylthiotransferase (EC 2.8.4.3)	active	fig|633147.11.peg.979	tRNA-i(6)A37 methylthiotransferase (EC 2.8.4.3)	633147	Olsenella uli ATCC 49627
RNA PROCESSING	RNA Processing	RNA processing and modification	Methylthiotransferases	Ribosomal_protein_S12p_Asp88_(E._coli)_methylthiotransferase_(EC_2.8.4.4)	Ribosomal protein S12p Asp88 (E. coli) methylthiotransferase (EC 2.8.4.4)	active	fig|633147.11.peg.987	Ribosomal protein S12p Asp88 (E. coli) methylthiotransferase (EC 2.8.4.4)	633147	Olsenella uli ATCC 49627
RNA PROCESSING	RNA Processing	RNA processing and modification	Methylthiotransferases	tRNA_t(6)A37-methylthiotransferase_(EC_2.8.4.5)	tRNA t(6)A37-methylthiotransferase (EC 2.8.4.5)	active	fig|633147.11.peg.999	tRNA t(6)A37-methylthiotransferase (EC 2.8.4.5)	633147	Olsenella uli ATCC 49627
ENERGY	Respiration	Biogenesis of respiratory chain components	Biogenesis of c-type cytochromes	Peptide_chain_release_factor_1	Peptide chain release factor 1	active	fig|633147.11.peg.123	Peptide chain release factor 1	633147	Olsenella uli ATCC 49627
ENERGY	Respiration	Biogenesis of respiratory chain components	Biogenesis of c-type cytochromes	ATP-dependent_Clp_protease_proteolytic_subunit_ClpP_(EC_3.4.21.92)	ATP-dependent Clp protease proteolytic subunit ClpP (EC 3.4.21.92)	active	fig|633147.11.peg.810	ATP-dependent Clp protease proteolytic subunit ClpP (EC 3.4.21.92)	633147	Olsenella uli ATCC 49627
ENERGY	Respiration	Biogenesis of respiratory chain components	Biogenesis of c-type cytochromes	ATP-dependent_Clp_protease,_ATP-binding_subunit_ClpC	ATP-dependent Clp protease, ATP-binding subunit ClpC	active	fig|633147.11.peg.1691	ATP-dependent Clp protease, ATP-binding subunit ClpC	633147	Olsenella uli ATCC 49627
ENERGY	Respiration	Biogenesis of respiratory chain components	Biogenesis of c-type cytochromes	ATP-dependent_Clp_protease_ATP-binding_subunit_ClpX	ATP-dependent Clp protease ATP-binding subunit ClpX	active	fig|633147.11.peg.811	ATP-dependent Clp protease ATP-binding subunit ClpX	633147	Olsenella uli ATCC 49627
ENERGY	Respiration	Biogenesis of respiratory chain components	Biogenesis of c-type cytochromes	ATP-dependent_Clp_protease,_ATP-binding_subunit_ClpC	ATP-dependent Clp protease, ATP-binding subunit ClpC	active	fig|633147.11.peg.1058	ATP-dependent Clp protease, ATP-binding subunit ClpC	633147	Olsenella uli ATCC 49627
PROTEIN PROCESSING	Protein Synthesis	Aminoacyl-tRNA-synthetases	tRNA aminoacylation, Asp	Aspartyl-tRNA_synthetase_(EC_6.1.1.12)	Aspartyl-tRNA synthetase (EC 6.1.1.12)	active	fig|633147.11.peg.1411	Aspartyl-tRNA synthetase (EC 6.1.1.12)	633147	Olsenella uli ATCC 49627
CELLULAR PROCESSES	Cell Cycle, Cell Division and Death	Programmed Cell Death and Toxin-antitoxin Systems	Nucleoside triphosphate pyrophosphohydrolase MazG	Nucleoside_triphosphate_pyrophosphohydrolase_MazG_(EC_3.6.1.8)	Nucleoside triphosphate pyrophosphohydrolase MazG (EC 3.6.1.8)	active	fig|633147.11.peg.1758	Nucleoside triphosphate pyrophosphohydrolase MazG (EC 3.6.1.8)	633147	Olsenella uli ATCC 49627
MEMBRANE TRANSPORT	Membrane Transport	Cation transporters	Copper Transport System	Copper-translocating_P-type_ATPase_(EC_3.6.3.4)	Copper-translocating P-type ATPase (EC 3.6.3.4)	likely	fig|633147.11.peg.388	Lead, cadmium, zinc and mercury transporting ATPase (EC 3.6.3.3) (EC 3.6.3.5); Copper-translocating P-type ATPase (EC 3.6.3.4)	633147	Olsenella uli ATCC 49627
MEMBRANE TRANSPORT	Membrane Transport	Cation transporters	Copper Transport System	Copper-translocating_P-type_ATPase_(EC_3.6.3.4)	Copper-translocating P-type ATPase (EC 3.6.3.4)	likely	fig|633147.11.peg.1394	Lead, cadmium, zinc and mercury transporting ATPase (EC 3.6.3.3) (EC 3.6.3.5); Copper-translocating P-type ATPase (EC 3.6.3.4)	633147	Olsenella uli ATCC 49627
MEMBRANE TRANSPORT	Membrane Transport	Cation transporters	Copper Transport System	Copper-translocating_P-type_ATPase_(EC_3.6.3.4)	Copper-translocating P-type ATPase (EC 3.6.3.4)	likely	fig|633147.11.peg.1381	Lead, cadmium, zinc and mercury transporting ATPase (EC 3.6.3.3) (EC 3.6.3.5); Copper-translocating P-type ATPase (EC 3.6.3.4)	633147	Olsenella uli ATCC 49627
MEMBRANE TRANSPORT	Membrane Transport	Cation transporters	Copper Transport System	Repressor_CsoR_of_the_copZA_operon	Repressor CsoR of the copZA operon	likely	fig|633147.11.peg.1382	Repressor CsoR of the copZA operon	633147	Olsenella uli ATCC 49627
METABOLISM	Carbohydrates	C-1 compound metabolism	S-Adenosyl-L-homocysteine recycling	S-adenosylmethionine_synthetase_(EC_2.5.1.6)	S-adenosylmethionine synthetase (EC 2.5.1.6)	active	fig|633147.11.peg.1101	S-adenosylmethionine synthetase (EC 2.5.1.6)	633147	Olsenella uli ATCC 49627
METABOLISM	Carbohydrates	C-1 compound metabolism	S-Adenosyl-L-homocysteine recycling	S-ribosylhomocysteine_lyase_(EC_4.4.1.21)	S-ribosylhomocysteine lyase (EC 4.4.1.21)	active	fig|633147.11.peg.1501	S-ribosylhomocysteine lyase (EC 4.4.1.21) @ Autoinducer-2 production protein LuxS	633147	Olsenella uli ATCC 49627
METABOLISM	Carbohydrates	C-1 compound metabolism	S-Adenosyl-L-homocysteine recycling	S-adenosylhomocysteine_nucleosidase_(EC_3.2.2.9)	S-adenosylhomocysteine nucleosidase (EC 3.2.2.9)	active	fig|633147.11.peg.1506	5'-methylthioadenosine nucleosidase (EC 3.2.2.16) @ S-adenosylhomocysteine nucleosidase (EC 3.2.2.9)	633147	Olsenella uli ATCC 49627
PROTEIN PROCESSING	Protein Synthesis	Aminoacyl-tRNA-synthetases	tRNA aminoacylation, Ala	Alanyl-tRNA_synthetase_(EC_6.1.1.7)	Alanyl-tRNA synthetase (EC 6.1.1.7)	active	fig|633147.11.peg.1156	Alanyl-tRNA synthetase (EC 6.1.1.7)	633147	Olsenella uli ATCC 49627
CELLULAR PROCESSES	Prokaryotic cell type differentiation	Sporulation	Sporulation-associated proteins with broader functions	Peptidyl-tRNA_hydrolase_(EC_3.1.1.29)	Peptidyl-tRNA hydrolase (EC 3.1.1.29)	active	fig|633147.11.peg.1622	Peptidyl-tRNA hydrolase (EC 3.1.1.29)	633147	Olsenella uli ATCC 49627
STRESS RESPONSE, DEFENSE, VIRULENCE	Stress Response, Defense and Virulence	Resistance to antibiotics and toxic compounds	Fusidic acid resistance	LSU_ribosomal_protein_L6p_(L9e)	LSU ribosomal protein L6p (L9e)	likely	fig|633147.11.peg.1646	LSU ribosomal protein L6p (L9e)	633147	Olsenella uli ATCC 49627
STRESS RESPONSE, DEFENSE, VIRULENCE	Stress Response, Defense and Virulence	Resistance to antibiotics and toxic compounds	Fusidic acid resistance	Translation_elongation_factor_G	Translation elongation factor G	likely	fig|633147.11.peg.1667	Translation elongation factor G	633147	Olsenella uli ATCC 49627
STRESS RESPONSE, DEFENSE, VIRULENCE	Stress Response, Defense and Virulence	Resistance to antibiotics and toxic compounds	Mupirocin resistance	Isoleucyl-tRNA_synthetase_(EC_6.1.1.5)	Isoleucyl-tRNA synthetase (EC 6.1.1.5)	likely	fig|633147.11.peg.1067	Isoleucyl-tRNA synthetase (EC 6.1.1.5)	633147	Olsenella uli ATCC 49627
PROTEIN PROCESSING	Protein Synthesis	Aminoacyl-tRNA-synthetases	tRNA aminoacylation, Ser	Seryl-tRNA_synthetase_(EC_6.1.1.11)	Seryl-tRNA synthetase (EC 6.1.1.11)	active	fig|633147.11.peg.1808	Seryl-tRNA synthetase (EC 6.1.1.11)	633147	Olsenella uli ATCC 49627
DNA PROCESSING	DNA Processing	DNA repair	2-phosphoglycolate salvage	Phosphoglycolate_phosphatase_(EC_3.1.3.18)	Phosphoglycolate phosphatase (EC 3.1.3.18)	active	fig|633147.11.peg.743	Phosphoglycolate phosphatase (EC 3.1.3.18)	633147	Olsenella uli ATCC 49627
DNA PROCESSING	DNA Processing	DNA repair	2-phosphoglycolate salvage	Phosphoglycolate_phosphatase_(EC_3.1.3.18)	Phosphoglycolate phosphatase (EC 3.1.3.18)	active	fig|633147.11.peg.1415	Phosphoglycolate phosphatase (EC 3.1.3.18)	633147	Olsenella uli ATCC 49627
STRESS RESPONSE, DEFENSE, VIRULENCE	Stress Response, Defense and Virulence	Resistance to antibiotics and toxic compounds	Copper homeostasis: copper tolerance	Cytoplasmic_copper_homeostasis_protein_cutC	Cytoplasmic copper homeostasis protein cutC	active	fig|633147.11.peg.665	Cytoplasmic copper homeostasis protein CutC	633147	Olsenella uli ATCC 49627
PROTEIN PROCESSING	Protein Synthesis	Aminoacyl-tRNA-synthetases	tRNA aminoacylation, Cys	Cysteinyl-tRNA_synthetase_(EC_6.1.1.16)	Cysteinyl-tRNA synthetase (EC 6.1.1.16)	active	fig|633147.11.peg.1687	Cysteinyl-tRNA synthetase (EC 6.1.1.16)	633147	Olsenella uli ATCC 49627
CELL ENVELOPE	Cell Envelope, Capsule and Slime layer	Cell wall of Mycobacteria	Biosynthesis of Arabinogalactan in Mycobacteria	UDP-galactopyranose_mutase_(EC_5.4.99.9)	UDP-galactopyranose mutase (EC 5.4.99.9)	likely	fig|633147.11.peg.853	UDP-galactopyranose mutase (EC 5.4.99.9)	633147	Olsenella uli ATCC 49627
PROTEIN PROCESSING	Protein Synthesis	Aminoacyl-tRNA-synthetases	tRNA aminoacylation, Val	Valyl-tRNA_synthetase_(EC_6.1.1.9)	Valyl-tRNA synthetase (EC 6.1.1.9)	active	fig|633147.11.peg.814	Valyl-tRNA synthetase (EC 6.1.1.9)	633147	Olsenella uli ATCC 49627
METABOLISM	Amino Acids and Derivatives	Aromatic amino acids and derivatives	Phenylalanine and Tyrosine synthesis 1	Chorismate_mutase_I_(EC_5.4.99.5)	Chorismate mutase I (EC 5.4.99.5)	active	fig|633147.11.peg.871	Chorismate mutase I (EC 5.4.99.5) / Prephenate dehydratase (EC 4.2.1.51)	633147	Olsenella uli ATCC 49627
METABOLISM	Amino Acids and Derivatives	Aromatic amino acids and derivatives	Phenylalanine and Tyrosine synthesis 1	Prephenate_dehydratase_(EC_4.2.1.51)	Prephenate dehydratase (EC 4.2.1.51)	active	fig|633147.11.peg.871	Chorismate mutase I (EC 5.4.99.5) / Prephenate dehydratase (EC 4.2.1.51)	633147	Olsenella uli ATCC 49627
METABOLISM	Amino Acids and Derivatives	Aromatic amino acids and derivatives	Phenylalanine and Tyrosine synthesis 1	Arogenate_dehydrogenase_(EC_1.3.1.43)	Arogenate dehydrogenase (EC 1.3.1.43)	active	fig|633147.11.peg.875	Arogenate dehydrogenase (EC 1.3.1.43)	633147	Olsenella uli ATCC 49627
METABOLISM	Amino Acids and Derivatives	Aromatic amino acids and derivatives	Phenylalanine and Tyrosine synthesis 1	Biosynthetic_Aromatic_amino_acid_aminotransferase_alpha_(EC_2.6.1.57)	Biosynthetic Aromatic amino acid aminotransferase alpha (EC 2.6.1.57)	active	fig|633147.11.peg.97	Biosynthetic Aromatic amino acid aminotransferase alpha (EC 2.6.1.57) @ Aspartate aminotransferase (EC 2.6.1.1)	633147	Olsenella uli ATCC 49627
CELL ENVELOPE	Cell Envelope, Capsule and Slime layer	Peptidoglycan (Bacteria) or other polymers (Archaea)	Undecaprenyl-diphosphatases	Undecaprenyl-diphosphatase_(EC_3.6.1.27)	Undecaprenyl-diphosphatase (EC 3.6.1.27)	active	fig|633147.11.peg.1541	Undecaprenyl-diphosphatase (EC 3.6.1.27)	633147	Olsenella uli ATCC 49627
STRESS RESPONSE, DEFENSE, VIRULENCE	Stress Response, Defense and Virulence	Resistance to antibiotics and toxic compounds	Antibiotic targets in cell wall biosynthesis	D-alanine--D-alanine_ligase_(EC_6.3.2.4)	D-alanine--D-alanine ligase (EC 6.3.2.4)	active	fig|633147.11.peg.5	D-alanine--D-alanine ligase (EC 6.3.2.4)	633147	Olsenella uli ATCC 49627
STRESS RESPONSE, DEFENSE, VIRULENCE	Stress Response, Defense and Virulence	Resistance to antibiotics and toxic compounds	Antibiotic targets in cell wall biosynthesis	Alanine_racemase_(EC_5.1.1.1)	Alanine racemase (EC 5.1.1.1)	active	fig|633147.11.peg.171	Alanine racemase (EC 5.1.1.1)	633147	Olsenella uli ATCC 49627
STRESS RESPONSE, DEFENSE, VIRULENCE	Stress Response, Defense and Virulence	Resistance to antibiotics and toxic compounds	Antibiotic targets in cell wall biosynthesis	UDP-N-acetylglucosamine_1-carboxyvinyltransferase_(EC_2.5.1.7)	UDP-N-acetylglucosamine 1-carboxyvinyltransferase (EC 2.5.1.7)	active	fig|633147.11.peg.143	UDP-N-acetylglucosamine 1-carboxyvinyltransferase (EC 2.5.1.7)	633147	Olsenella uli ATCC 49627
STRESS RESPONSE, DEFENSE, VIRULENCE	Stress Response, Defense and Virulence	Resistance to antibiotics and toxic compounds	Antibiotic targets in cell wall biosynthesis	D-alanine--D-alanine_ligase_(EC_6.3.2.4)	D-alanine--D-alanine ligase (EC 6.3.2.4)	active	fig|633147.11.peg.1233	D-alanine--D-alanine ligase (EC 6.3.2.4)	633147	Olsenella uli ATCC 49627
PROTEIN PROCESSING	Protein Synthesis	Aminoacyl-tRNA-synthetases	tRNA aminoacylation, Leu	Leucyl-tRNA_synthetase_(EC_6.1.1.4)	Leucyl-tRNA synthetase (EC 6.1.1.4)	active	fig|633147.11.peg.1048	Leucyl-tRNA synthetase (EC 6.1.1.4)	633147	Olsenella uli ATCC 49627
DNA PROCESSING	DNA Processing	DNA repair	DNA repair, bacterial UvrD and related helicases	ATP-dependent_DNA_helicase_UvrD/PcrA_(EC_3.6.4.12)	ATP-dependent DNA helicase UvrD/PcrA (EC 3.6.4.12)	active	fig|633147.11.peg.1515	ATP-dependent DNA helicase UvrD/PcrA (EC 3.6.4.12)	633147	Olsenella uli ATCC 49627
PROTEIN PROCESSING	Protein Synthesis	Translation	Programmed frameshift	Peptide_chain_release_factor_2	Peptide chain release factor 2	active	fig|633147.11.peg.150	Peptide chain release factor 2	633147	Olsenella uli ATCC 49627
PROTEIN PROCESSING	Protein Synthesis	Aminoacyl-tRNA-synthetases	tRNA aminoacylation, Ile	Isoleucyl-tRNA_synthetase_(EC_6.1.1.5)	Isoleucyl-tRNA synthetase (EC 6.1.1.5)	active	fig|633147.11.peg.1067	Isoleucyl-tRNA synthetase (EC 6.1.1.5)	633147	Olsenella uli ATCC 49627
PROTEIN PROCESSING	Protein Synthesis	Aminoacyl-tRNA-synthetases	tRNA aminoacylation, Glu	Glutamyl-tRNA_synthetase_(EC_6.1.1.17)	Glutamyl-tRNA synthetase (EC 6.1.1.17)	active	fig|633147.11.peg.1105	Glutamyl-tRNA synthetase (EC 6.1.1.17) @ Glutamyl-tRNA(Gln) synthetase (EC 6.1.1.24)	633147	Olsenella uli ATCC 49627
PROTEIN PROCESSING	Protein Synthesis	Aminoacyl-tRNA-synthetases	tRNA aminoacylation, Glu	Glutamyl-tRNA(Gln)_synthetase_(EC_6.1.1.24)	Glutamyl-tRNA(Gln) synthetase (EC 6.1.1.24)	active	fig|633147.11.peg.1105	Glutamyl-tRNA synthetase (EC 6.1.1.17) @ Glutamyl-tRNA(Gln) synthetase (EC 6.1.1.24)	633147	Olsenella uli ATCC 49627
PROTEIN PROCESSING	Protein Synthesis	Aminoacyl-tRNA-synthetases	tRNA aminoacylation, Lys	Lysyl-tRNA_synthetase_(class_II)_(EC_6.1.1.6)	Lysyl-tRNA synthetase (class II) (EC 6.1.1.6)	active	fig|633147.11.peg.1694	Lysyl-tRNA synthetase (class II) (EC 6.1.1.6)	633147	Olsenella uli ATCC 49627
ENERGY	Energy and Precursor Metabolites Generation	Central Metabolism	Pyruvate:ferredoxin oxidoreductase	Pyruvate-flavodoxin_oxidoreductase	Pyruvate-flavodoxin oxidoreductase	active	fig|633147.11.peg.515	Pyruvate-flavodoxin oxidoreductase	633147	Olsenella uli ATCC 49627
PROTEIN PROCESSING	Protein Synthesis		Universal GTPases	GTP-binding_protein_EngB	GTP-binding protein EngB	active	fig|633147.11.peg.518	GTP-binding protein EngB	633147	Olsenella uli ATCC 49627
PROTEIN PROCESSING	Protein Synthesis		Universal GTPases	GTP-binding_protein_EngA	GTP-binding protein EngA	active	fig|633147.11.peg.943	GTP-binding protein EngA	633147	Olsenella uli ATCC 49627
PROTEIN PROCESSING	Protein Synthesis		Universal GTPases	Translation_elongation_factor_G	Translation elongation factor G	active	fig|633147.11.peg.1667	Translation elongation factor G	633147	Olsenella uli ATCC 49627
PROTEIN PROCESSING	Protein Synthesis		Universal GTPases	GTP-binding_protein_TypA/BipA	GTP-binding protein TypA/BipA	active	fig|633147.11.peg.20	GTP-binding protein TypA/BipA	633147	Olsenella uli ATCC 49627
PROTEIN PROCESSING	Protein Synthesis		Universal GTPases	Probable_GTPase_related_to_EngC	Probable GTPase related to EngC	active	fig|633147.11.peg.570	Probable GTPase related to EngC	633147	Olsenella uli ATCC 49627
PROTEIN PROCESSING	Protein Synthesis		Universal GTPases	Ribosome_LSU-associated_GTP-binding_protein_HflX	Ribosome LSU-associated GTP-binding protein HflX	active	fig|633147.11.peg.977	Ribosome LSU-associated GTP-binding protein HflX	633147	Olsenella uli ATCC 49627
PROTEIN PROCESSING	Protein Synthesis		Universal GTPases	Translation_initiation_factor_2	Translation initiation factor 2	active	fig|633147.11.peg.1028	Translation initiation factor 2	633147	Olsenella uli ATCC 49627
PROTEIN PROCESSING	Protein Synthesis		Universal GTPases	Signal_recognition_particle_protein_Ffh	Signal recognition particle protein Ffh	active	fig|633147.11.peg.1073	Signal recognition particle protein Ffh	633147	Olsenella uli ATCC 49627
PROTEIN PROCESSING	Protein Synthesis		Universal GTPases	GTP-binding_and_nucleic_acid-binding_protein_YchF	GTP-binding and nucleic acid-binding protein YchF	active	fig|633147.11.peg.206	GTP-binding and nucleic acid-binding protein YchF	633147	Olsenella uli ATCC 49627
PROTEIN PROCESSING	Protein Synthesis		Universal GTPases	GTP-binding_protein_Obg	GTP-binding protein Obg	active	fig|633147.11.peg.891	GTP-binding protein Obg	633147	Olsenella uli ATCC 49627
PROTEIN PROCESSING	Protein Synthesis		Universal GTPases	GTP-binding_protein_Era	GTP-binding protein Era	active	fig|633147.11.peg.995	GTP-binding protein Era	633147	Olsenella uli ATCC 49627
PROTEIN PROCESSING	Protein Synthesis		Universal GTPases	Translation_elongation_factor_LepA	Translation elongation factor LepA	active	fig|633147.11.peg.1004	Translation elongation factor LepA	633147	Olsenella uli ATCC 49627
PROTEIN PROCESSING	Protein Synthesis		Universal GTPases	Signal_recognition_particle_receptor_FtsY	Signal recognition particle receptor FtsY	active	fig|633147.11.peg.1074	Signal recognition particle receptor FtsY	633147	Olsenella uli ATCC 49627
PROTEIN PROCESSING	Protein Synthesis		Universal GTPases	Translation_elongation_factor_Tu	Translation elongation factor Tu	active	fig|633147.11.peg.1684	Translation elongation factor Tu	633147	Olsenella uli ATCC 49627
PROTEIN PROCESSING	Protein Synthesis	Translation	Translation elongation factors, bacterial	Elongation_factor_G-like_protein_TM_1651	Elongation factor G-like protein TM 1651	active	fig|633147.11.peg.46	Elongation factor G-like protein TM_1651	633147	Olsenella uli ATCC 49627
PROTEIN PROCESSING	Protein Synthesis	Translation	Translation elongation factors, bacterial	Translation_elongation_factor_P	Translation elongation factor P	active	fig|633147.11.peg.1144	Translation elongation factor P	633147	Olsenella uli ATCC 49627
PROTEIN PROCESSING	Protein Synthesis	Translation	Translation elongation factors, bacterial	Translation_elongation_factor_G	Translation elongation factor G	active	fig|633147.11.peg.1667	Translation elongation factor G	633147	Olsenella uli ATCC 49627
PROTEIN PROCESSING	Protein Synthesis	Translation	Translation elongation factors, bacterial	Translation_elongation_factor_Tu	Translation elongation factor Tu	active	fig|633147.11.peg.1684	Translation elongation factor Tu	633147	Olsenella uli ATCC 49627
PROTEIN PROCESSING	Protein Synthesis	Translation	Translation elongation factors, bacterial	Translation_elongation_factor_Ts	Translation elongation factor Ts	active	fig|633147.11.peg.920	Translation elongation factor Ts	633147	Olsenella uli ATCC 49627
PROTEIN PROCESSING	Protein Synthesis	Translation	Translation elongation factors, bacterial	Metal-dependent_hydrolase_YbeY,_involved_in_rRNA_and/or_ribosome_maturation_and_assembly	Metal-dependent hydrolase YbeY, involved in rRNA and/or ribosome maturation and assembly	active	fig|633147.11.peg.997	Metal-dependent hydrolase YbeY, involved in rRNA and/or ribosome maturation and assembly	633147	Olsenella uli ATCC 49627
PROTEIN PROCESSING	Protein Synthesis	Translation	Translation elongation factors, bacterial	Energy-dependent_translational_throttle_protein_EttA	Energy-dependent translational throttle protein EttA	active	fig|633147.11.peg.381	Energy-dependent translational throttle protein EttA	633147	Olsenella uli ATCC 49627
PROTEIN PROCESSING	Protein Synthesis	Translation	Translation elongation factors, bacterial	Translation_elongation_factor_LepA	Translation elongation factor LepA	active	fig|633147.11.peg.1004	Translation elongation factor LepA	633147	Olsenella uli ATCC 49627
CELLULAR PROCESSES	Cell Cycle, Cell Division and Death		Macromolecular synthesis operon	N(6)-L-threonylcarbamoyladenine_synthase_(EC_2.3.1.234)	N(6)-L-threonylcarbamoyladenine synthase (EC 2.3.1.234)	likely	fig|633147.11.peg.174	N(6)-L-threonylcarbamoyladenine synthase (EC 2.3.1.234)	633147	Olsenella uli ATCC 49627
CELLULAR PROCESSES	Cell Cycle, Cell Division and Death		Macromolecular synthesis operon	Carbamoyl-phosphate_synthase_large_chain_(EC_6.3.5.5)	Carbamoyl-phosphate synthase large chain (EC 6.3.5.5)	likely	fig|633147.11.peg.808	Carbamoyl-phosphate synthase large chain (EC 6.3.5.5)	633147	Olsenella uli ATCC 49627
CELLULAR PROCESSES	Cell Cycle, Cell Division and Death		Macromolecular synthesis operon	RNA_polymerase_sigma_factor_RpoD	RNA polymerase sigma factor RpoD	likely	fig|633147.11.peg.1022	RNA polymerase sigma factor RpoD	633147	Olsenella uli ATCC 49627
CELLULAR PROCESSES	Cell Cycle, Cell Division and Death		Macromolecular synthesis operon	DNA_primase_DnaG	DNA primase DnaG	likely	fig|633147.11.peg.1023	DNA primase DnaG	633147	Olsenella uli ATCC 49627
CELLULAR PROCESSES	Cell Cycle, Cell Division and Death		Macromolecular synthesis operon	Carbamoyl-phosphate_synthase_small_chain_(EC_6.3.5.5)	Carbamoyl-phosphate synthase small chain (EC 6.3.5.5)	likely	fig|633147.11.peg.807	Carbamoyl-phosphate synthase small chain (EC 6.3.5.5)	633147	Olsenella uli ATCC 49627
DNA PROCESSING	DNA Processing	DNA repair	DNA repair system including RecA, MutS and a hypothetical protein	Regulatory_protein_RecX	Regulatory protein RecX	active	fig|633147.11.peg.983	Regulatory protein RecX	633147	Olsenella uli ATCC 49627
DNA PROCESSING	DNA Processing	DNA repair	DNA repair system including RecA, MutS and a hypothetical protein	RecA_protein	RecA protein	active	fig|633147.11.peg.984	RecA protein	633147	Olsenella uli ATCC 49627
STRESS RESPONSE, DEFENSE, VIRULENCE	Stress Response, Defense and Virulence	Stress Response: Heat/cold shock	Heat shock dnaK gene cluster extended	Chaperone_protein_DnaJ	Chaperone protein DnaJ	active	fig|633147.11.peg.1001	Chaperone protein DnaJ	633147	Olsenella uli ATCC 49627
STRESS RESPONSE, DEFENSE, VIRULENCE	Stress Response, Defense and Virulence	Stress Response: Heat/cold shock	Heat shock dnaK gene cluster extended	Heat_shock_protein_GrpE	Heat shock protein GrpE	active	fig|633147.11.peg.80	Heat shock protein GrpE	633147	Olsenella uli ATCC 49627
STRESS RESPONSE, DEFENSE, VIRULENCE	Stress Response, Defense and Virulence	Stress Response: Heat/cold shock	Heat shock dnaK gene cluster extended	Chaperone_protein_DnaJ	Chaperone protein DnaJ	active	fig|633147.11.peg.81	Chaperone protein DnaJ	633147	Olsenella uli ATCC 49627
STRESS RESPONSE, DEFENSE, VIRULENCE	Stress Response, Defense and Virulence	Stress Response: Heat/cold shock	Heat shock dnaK gene cluster extended	tRNA_t(6)A37-methylthiotransferase_(EC_2.8.4.5)	tRNA t(6)A37-methylthiotransferase (EC 2.8.4.5)	active	fig|633147.11.peg.999	tRNA t(6)A37-methylthiotransferase (EC 2.8.4.5)	633147	Olsenella uli ATCC 49627
STRESS RESPONSE, DEFENSE, VIRULENCE	Stress Response, Defense and Virulence	Stress Response: Heat/cold shock	Heat shock dnaK gene cluster extended	Translation_elongation_factor_LepA	Translation elongation factor LepA	active	fig|633147.11.peg.1004	Translation elongation factor LepA	633147	Olsenella uli ATCC 49627
STRESS RESPONSE, DEFENSE, VIRULENCE	Stress Response, Defense and Virulence	Stress Response: Heat/cold shock	Heat shock dnaK gene cluster extended	16S_rRNA_(cytidine(1402)-2'-O)-methyltransferase_(EC_2.1.1.198)	16S rRNA (cytidine(1402)-2'-O)-methyltransferase (EC 2.1.1.198)	active	fig|633147.11.peg.1483	16S rRNA (cytidine(1402)-2'-O)-methyltransferase (EC 2.1.1.198)	633147	Olsenella uli ATCC 49627
STRESS RESPONSE, DEFENSE, VIRULENCE	Stress Response, Defense and Virulence	Stress Response: Heat/cold shock	Heat shock dnaK gene cluster extended	Chaperone_protein_DnaK	Chaperone protein DnaK	active	fig|633147.11.peg.79	Chaperone protein DnaK	633147	Olsenella uli ATCC 49627
STRESS RESPONSE, DEFENSE, VIRULENCE	Stress Response, Defense and Virulence	Stress Response: Heat/cold shock	Heat shock dnaK gene cluster extended	tmRNA-binding_protein_SmpB	tmRNA-binding protein SmpB	active	fig|633147.11.peg.157	tmRNA-binding protein SmpB	633147	Olsenella uli ATCC 49627
STRESS RESPONSE, DEFENSE, VIRULENCE	Stress Response, Defense and Virulence	Stress Response: Heat/cold shock	Heat shock dnaK gene cluster extended	Chaperone_protein_DnaJ	Chaperone protein DnaJ	active	fig|633147.11.peg.1000	Chaperone protein DnaJ	633147	Olsenella uli ATCC 49627
STRESS RESPONSE, DEFENSE, VIRULENCE	Stress Response, Defense and Virulence	Stress Response: Heat/cold shock	Heat shock dnaK gene cluster extended	Nucleoside_5-triphosphatase_RdgB_(dHAPTP,_dITP,_XTP-specific)_(EC_3.6.1.66)	Nucleoside 5-triphosphatase RdgB (dHAPTP, dITP, XTP-specific) (EC 3.6.1.66)	active	fig|633147.11.peg.1738	Nucleoside 5-triphosphatase RdgB (dHAPTP, dITP, XTP-specific) (EC 3.6.1.66)	633147	Olsenella uli ATCC 49627
PROTEIN PROCESSING	Protein Fate (folding, modification, targeting, degradation)	Protein folding	Chaperones GroEL GroES and Thermosome	Chaperone_protein_DnaJ	Chaperone protein DnaJ	active	fig|633147.11.peg.1000	Chaperone protein DnaJ	633147	Olsenella uli ATCC 49627
PROTEIN PROCESSING	Protein Fate (folding, modification, targeting, degradation)	Protein folding	Chaperones GroEL GroES and Thermosome	Chaperone_protein_DnaJ	Chaperone protein DnaJ	active	fig|633147.11.peg.1001	Chaperone protein DnaJ	633147	Olsenella uli ATCC 49627
PROTEIN PROCESSING	Protein Fate (folding, modification, targeting, degradation)	Protein folding	Chaperones GroEL GroES and Thermosome	Heat_shock_protein_GrpE	Heat shock protein GrpE	active	fig|633147.11.peg.80	Heat shock protein GrpE	633147	Olsenella uli ATCC 49627
PROTEIN PROCESSING	Protein Fate (folding, modification, targeting, degradation)	Protein folding	Chaperones GroEL GroES and Thermosome	Chaperone_protein_DnaJ	Chaperone protein DnaJ	active	fig|633147.11.peg.81	Chaperone protein DnaJ	633147	Olsenella uli ATCC 49627
PROTEIN PROCESSING	Protein Fate (folding, modification, targeting, degradation)	Protein folding	Chaperones GroEL GroES and Thermosome	Heat_shock_protein_60_kDa_family_chaperone_GroEL	Heat shock protein 60 kDa family chaperone GroEL	active	fig|633147.11.peg.191	Heat shock protein 60 kDa family chaperone GroEL	633147	Olsenella uli ATCC 49627
PROTEIN PROCESSING	Protein Fate (folding, modification, targeting, degradation)	Protein folding	Chaperones GroEL GroES and Thermosome	Chaperone_protein_DnaK	Chaperone protein DnaK	active	fig|633147.11.peg.79	Chaperone protein DnaK	633147	Olsenella uli ATCC 49627
PROTEIN PROCESSING	Protein Fate (folding, modification, targeting, degradation)	Protein folding	Chaperones GroEL GroES and Thermosome	Heat_shock_protein_10_kDa_family_chaperone_GroES	Heat shock protein 10 kDa family chaperone GroES	active	fig|633147.11.peg.190	Heat shock protein 10 kDa family chaperone GroES	633147	Olsenella uli ATCC 49627
METABOLISM	Cofactors, Vitamins, Prosthetic Groups	Folate and pterines	Folate biosynthesis cluster	GTP_cyclohydrolase_I_(EC_3.5.4.16)_type_1	GTP cyclohydrolase I (EC 3.5.4.16) type 1	likely	fig|633147.11.peg.102	GTP cyclohydrolase I (EC 3.5.4.16) type 1	633147	Olsenella uli ATCC 49627
METABOLISM	Cofactors, Vitamins, Prosthetic Groups	Folate and pterines	Folate biosynthesis cluster	Hypoxanthine-guanine_phosphoribosyltransferase_(EC_2.4.2.8)	Hypoxanthine-guanine phosphoribosyltransferase (EC 2.4.2.8)	likely	fig|633147.11.peg.94	Hypoxanthine-guanine phosphoribosyltransferase (EC 2.4.2.8)	633147	Olsenella uli ATCC 49627
METABOLISM	Cofactors, Vitamins, Prosthetic Groups	Folate and pterines	Folate biosynthesis cluster	Cell_division-associated,_ATP-dependent_zinc_metalloprotease_FtsH	Cell division-associated, ATP-dependent zinc metalloprotease FtsH	likely	fig|633147.11.peg.95	Cell division-associated, ATP-dependent zinc metalloprotease FtsH	633147	Olsenella uli ATCC 49627
METABOLISM	Cofactors, Vitamins, Prosthetic Groups	Folate and pterines	Folate biosynthesis cluster	Cell_division-associated,_ATP-dependent_zinc_metalloprotease_FtsH	Cell division-associated, ATP-dependent zinc metalloprotease FtsH	likely	fig|633147.11.peg.1070	Cell division-associated, ATP-dependent zinc metalloprotease FtsH	633147	Olsenella uli ATCC 49627
METABOLISM	Cofactors, Vitamins, Prosthetic Groups	Folate and pterines	Folate biosynthesis cluster	tRNA(Ile)-lysidine_synthetase_(EC_6.3.4.19)	tRNA(Ile)-lysidine synthetase (EC 6.3.4.19)	likely	fig|633147.11.peg.93	tRNA(Ile)-lysidine synthetase (EC 6.3.4.19)	633147	Olsenella uli ATCC 49627
PROTEIN PROCESSING	Protein Synthesis	Translation	Translation termination factors, bacterial	Peptide_chain_release_factor_N(5)-glutamine_methyltransferase_(EC_2.1.1.297)	Peptide chain release factor N(5)-glutamine methyltransferase (EC 2.1.1.297)	active	fig|633147.11.peg.124	Peptide chain release factor N(5)-glutamine methyltransferase (EC 2.1.1.297)	633147	Olsenella uli ATCC 49627
PROTEIN PROCESSING	Protein Synthesis	Translation	Translation termination factors, bacterial	tmRNA-binding_protein_SmpB	tmRNA-binding protein SmpB	active	fig|633147.11.peg.157	tmRNA-binding protein SmpB	633147	Olsenella uli ATCC 49627
PROTEIN PROCESSING	Protein Synthesis	Translation	Translation termination factors, bacterial	Peptide_deformylase_(EC_3.5.1.88)	Peptide deformylase (EC 3.5.1.88)	active	fig|633147.11.peg.1099	Peptide deformylase (EC 3.5.1.88)	633147	Olsenella uli ATCC 49627
PROTEIN PROCESSING	Protein Synthesis	Translation	Translation termination factors, bacterial	Ribosome_recycling_factor	Ribosome recycling factor	active	fig|633147.11.peg.922	Ribosome recycling factor	633147	Olsenella uli ATCC 49627
PROTEIN PROCESSING	Protein Synthesis	Translation	Translation termination factors, bacterial	Peptidyl-tRNA_hydrolase_(EC_3.1.1.29)	Peptidyl-tRNA hydrolase (EC 3.1.1.29)	active	fig|633147.11.peg.1622	Peptidyl-tRNA hydrolase (EC 3.1.1.29)	633147	Olsenella uli ATCC 49627
PROTEIN PROCESSING	Protein Synthesis	Translation	Translation termination factors, bacterial	Methionine_aminopeptidase_(EC_3.4.11.18)	Methionine aminopeptidase (EC 3.4.11.18)	active	fig|633147.11.peg.1639	Methionine aminopeptidase (EC 3.4.11.18)	633147	Olsenella uli ATCC 49627
PROTEIN PROCESSING	Protein Synthesis	Translation	Translation termination factors, bacterial	Peptide_chain_release_factor_1	Peptide chain release factor 1	active	fig|633147.11.peg.123	Peptide chain release factor 1	633147	Olsenella uli ATCC 49627
PROTEIN PROCESSING	Protein Synthesis	Translation	Translation termination factors, bacterial	Peptide_chain_release_factor_2	Peptide chain release factor 2	active	fig|633147.11.peg.150	Peptide chain release factor 2	633147	Olsenella uli ATCC 49627
PROTEIN PROCESSING	Protein Synthesis	Translation	Translation termination factors, bacterial	Peptide_deformylase_(EC_3.5.1.88)	Peptide deformylase (EC 3.5.1.88)	active	fig|633147.11.peg.363	Peptide deformylase (EC 3.5.1.88)	633147	Olsenella uli ATCC 49627
PROTEIN PROCESSING	Protein Synthesis	Translation	Translation termination factors, bacterial	Methionine_aminopeptidase_(EC_3.4.11.18)	Methionine aminopeptidase (EC 3.4.11.18)	active	fig|633147.11.peg.1237	Methionine aminopeptidase (EC 3.4.11.18)	633147	Olsenella uli ATCC 49627
METABOLISM	Metabolite damage and its repair or mitigation		Damaged nicotinamide nucleotide NAD(P)HX repair	NAD(P)H-hydrate_epimerase_(EC_5.1.99.6)	NAD(P)H-hydrate epimerase (EC 5.1.99.6)	active	fig|633147.11.peg.170	NAD(P)H-hydrate epimerase (EC 5.1.99.6) / ADP-dependent (S)-NAD(P)H-hydrate dehydratase (EC 4.2.1.136)	633147	Olsenella uli ATCC 49627
METABOLISM	Metabolite damage and its repair or mitigation		Damaged nicotinamide nucleotide NAD(P)HX repair	ADP-dependent_(S)-NAD(P)H-hydrate_dehydratase_(EC_4.2.1.136)	ADP-dependent (S)-NAD(P)H-hydrate dehydratase (EC 4.2.1.136)	active	fig|633147.11.peg.170	NAD(P)H-hydrate epimerase (EC 5.1.99.6) / ADP-dependent (S)-NAD(P)H-hydrate dehydratase (EC 4.2.1.136)	633147	Olsenella uli ATCC 49627
PROTEIN PROCESSING	Protein Synthesis	Ribosome biogenesis	Ribosomal proteins, zinc requirement	SSU_ribosomal_protein_S18p	SSU ribosomal protein S18p	active	fig|633147.11.peg.25	SSU ribosomal protein S18p @ SSU ribosomal protein S18p, zinc-dependent	633147	Olsenella uli ATCC 49627
PROTEIN PROCESSING	Protein Synthesis	Ribosome biogenesis	Ribosomal proteins, zinc requirement	LSU_ribosomal_protein_L31p	LSU ribosomal protein L31p	active	fig|633147.11.peg.106	LSU ribosomal protein L31p @ LSU ribosomal protein L31p, zinc-dependent / domain of low sequence complexity	633147	Olsenella uli ATCC 49627
PROTEIN PROCESSING	Protein Synthesis	Ribosome biogenesis	Ribosomal proteins, zinc requirement	LSU_ribosomal_protein_L32p	LSU ribosomal protein L32p	active	fig|633147.11.peg.1079	LSU ribosomal protein L32p @ LSU ribosomal protein L32p, zinc-dependent	633147	Olsenella uli ATCC 49627
PROTEIN PROCESSING	Protein Synthesis	Ribosome biogenesis	Ribosomal proteins, zinc requirement	LSU_ribosomal_protein_L32p,_zinc-dependent	LSU ribosomal protein L32p, zinc-dependent	active	fig|633147.11.peg.1079	LSU ribosomal protein L32p @ LSU ribosomal protein L32p, zinc-dependent	633147	Olsenella uli ATCC 49627
PROTEIN PROCESSING	Protein Synthesis	Ribosome biogenesis	Ribosomal proteins, zinc requirement	SSU_ribosomal_protein_S14p_(S29e),_zinc-dependent	SSU ribosomal protein S14p (S29e), zinc-dependent	active	fig|633147.11.peg.1648	SSU ribosomal protein S14p (S29e) @ SSU ribosomal protein S14p (S29e), zinc-dependent	633147	Olsenella uli ATCC 49627
PROTEIN PROCESSING	Protein Synthesis	Ribosome biogenesis	Ribosomal proteins, zinc requirement	LSU_ribosomal_protein_L33p	LSU ribosomal protein L33p	active	fig|633147.11.peg.1683	LSU ribosomal protein L33p @ LSU ribosomal protein L33p, zinc-dependent	633147	Olsenella uli ATCC 49627
PROTEIN PROCESSING	Protein Synthesis	Ribosome biogenesis	Ribosomal proteins, zinc requirement	LSU_ribosomal_protein_L31p,_zinc-dependent	LSU ribosomal protein L31p, zinc-dependent	active	fig|633147.11.peg.106	LSU ribosomal protein L31p @ LSU ribosomal protein L31p, zinc-dependent / domain of low sequence complexity	633147	Olsenella uli ATCC 49627
PROTEIN PROCESSING	Protein Synthesis	Ribosome biogenesis	Ribosomal proteins, zinc requirement	LSU_ribosomal_protein_L28p,_zinc-dependent	LSU ribosomal protein L28p, zinc-dependent	active	fig|633147.11.peg.1094	LSU ribosomal protein L28p @ LSU ribosomal protein L28p, zinc-dependent	633147	Olsenella uli ATCC 49627
PROTEIN PROCESSING	Protein Synthesis	Ribosome biogenesis	Ribosomal proteins, zinc requirement	LSU_ribosomal_protein_L36p	LSU ribosomal protein L36p	active	fig|633147.11.peg.1637	LSU ribosomal protein L36p @ LSU ribosomal protein L36p, zinc-dependent	633147	Olsenella uli ATCC 49627
PROTEIN PROCESSING	Protein Synthesis	Ribosome biogenesis	Ribosomal proteins, zinc requirement	LSU_ribosomal_protein_L33p,_zinc-dependent	LSU ribosomal protein L33p, zinc-dependent	active	fig|633147.11.peg.1683	LSU ribosomal protein L33p @ LSU ribosomal protein L33p, zinc-dependent	633147	Olsenella uli ATCC 49627
PROTEIN PROCESSING	Protein Synthesis	Ribosome biogenesis	Ribosomal proteins, zinc requirement	SSU_ribosomal_protein_S18p,_zinc-dependent	SSU ribosomal protein S18p, zinc-dependent	active	fig|633147.11.peg.25	SSU ribosomal protein S18p @ SSU ribosomal protein S18p, zinc-dependent	633147	Olsenella uli ATCC 49627
PROTEIN PROCESSING	Protein Synthesis	Ribosome biogenesis	Ribosomal proteins, zinc requirement	LSU_ribosomal_protein_L28p	LSU ribosomal protein L28p	active	fig|633147.11.peg.1094	LSU ribosomal protein L28p @ LSU ribosomal protein L28p, zinc-dependent	633147	Olsenella uli ATCC 49627
PROTEIN PROCESSING	Protein Synthesis	Ribosome biogenesis	Ribosomal proteins, zinc requirement	LSU_ribosomal_protein_L36p,_zinc-dependent	LSU ribosomal protein L36p, zinc-dependent	active	fig|633147.11.peg.1637	LSU ribosomal protein L36p @ LSU ribosomal protein L36p, zinc-dependent	633147	Olsenella uli ATCC 49627
PROTEIN PROCESSING	Protein Synthesis	Ribosome biogenesis	Ribosomal proteins, zinc requirement	SSU_ribosomal_protein_S14p_(S29e)	SSU ribosomal protein S14p (S29e)	active	fig|633147.11.peg.1648	SSU ribosomal protein S14p (S29e) @ SSU ribosomal protein S14p (S29e), zinc-dependent	633147	Olsenella uli ATCC 49627
METABOLISM	Amino Acids and Derivatives	Aromatic amino acids and derivatives	Chorismate Synthesis	3-phosphoshikimate_1-carboxyvinyltransferase_(EC_2.5.1.19)	3-phosphoshikimate 1-carboxyvinyltransferase (EC 2.5.1.19)	active	fig|633147.11.peg.873	3-phosphoshikimate 1-carboxyvinyltransferase (EC 2.5.1.19)	633147	Olsenella uli ATCC 49627
METABOLISM	Amino Acids and Derivatives	Aromatic amino acids and derivatives	Chorismate Synthesis	Arogenate_dehydrogenase_(EC_1.3.1.43)	Arogenate dehydrogenase (EC 1.3.1.43)	active	fig|633147.11.peg.875	Arogenate dehydrogenase (EC 1.3.1.43)	633147	Olsenella uli ATCC 49627
METABOLISM	Amino Acids and Derivatives	Aromatic amino acids and derivatives	Chorismate Synthesis	2-keto-3-deoxy-D-arabino-heptulosonate-7-phosphate_synthase_I_alpha_(EC_2.5.1.54)	2-keto-3-deoxy-D-arabino-heptulosonate-7-phosphate synthase I alpha (EC 2.5.1.54)	active	fig|633147.11.peg.1181	2-keto-3-deoxy-D-arabino-heptulosonate-7-phosphate synthase I alpha (EC 2.5.1.54)	633147	Olsenella uli ATCC 49627
METABOLISM	Amino Acids and Derivatives	Aromatic amino acids and derivatives	Chorismate Synthesis	Chorismate_mutase_I_(EC_5.4.99.5)	Chorismate mutase I (EC 5.4.99.5)	active	fig|633147.11.peg.871	Chorismate mutase I (EC 5.4.99.5) / Prephenate dehydratase (EC 4.2.1.51)	633147	Olsenella uli ATCC 49627
METABOLISM	Amino Acids and Derivatives	Aromatic amino acids and derivatives	Chorismate Synthesis	Chorismate_synthase_(EC_4.2.3.5)	Chorismate synthase (EC 4.2.3.5)	active	fig|633147.11.peg.872	Chorismate synthase (EC 4.2.3.5)	633147	Olsenella uli ATCC 49627
METABOLISM	Amino Acids and Derivatives	Aromatic amino acids and derivatives	Chorismate Synthesis	3-dehydroquinate_synthase_(EC_4.2.3.4)	3-dehydroquinate synthase (EC 4.2.3.4)	active	fig|633147.11.peg.874	3-dehydroquinate synthase (EC 4.2.3.4)	633147	Olsenella uli ATCC 49627
METABOLISM	Amino Acids and Derivatives	Aromatic amino acids and derivatives	Chorismate Synthesis	3-dehydroquinate_synthase_(EC_4.2.3.4)	3-dehydroquinate synthase (EC 4.2.3.4)	active	fig|633147.11.peg.1151	Shikimate kinase I (EC 2.7.1.71) / 3-dehydroquinate synthase (EC 4.2.3.4)	633147	Olsenella uli ATCC 49627
METABOLISM	Amino Acids and Derivatives	Aromatic amino acids and derivatives	Chorismate Synthesis	Shikimate_kinase_I_(EC_2.7.1.71)	Shikimate kinase I (EC 2.7.1.71)	active	fig|633147.11.peg.1152	Shikimate kinase I (EC 2.7.1.71)	633147	Olsenella uli ATCC 49627
METABOLISM	Amino Acids and Derivatives	Aromatic amino acids and derivatives	Chorismate Synthesis	3-dehydroquinate_dehydratase_II_(EC_4.2.1.10)	3-dehydroquinate dehydratase II (EC 4.2.1.10)	active	fig|633147.11.peg.869	3-dehydroquinate dehydratase II (EC 4.2.1.10)	633147	Olsenella uli ATCC 49627
METABOLISM	Amino Acids and Derivatives	Aromatic amino acids and derivatives	Chorismate Synthesis	Shikimate_5-dehydrogenase_I_alpha_(EC_1.1.1.25)	Shikimate 5-dehydrogenase I alpha (EC 1.1.1.25)	active	fig|633147.11.peg.870	Shikimate 5-dehydrogenase I alpha (EC 1.1.1.25)	633147	Olsenella uli ATCC 49627
METABOLISM	Amino Acids and Derivatives	Aromatic amino acids and derivatives	Chorismate Synthesis	Prephenate_dehydratase_(EC_4.2.1.51)	Prephenate dehydratase (EC 4.2.1.51)	active	fig|633147.11.peg.871	Chorismate mutase I (EC 5.4.99.5) / Prephenate dehydratase (EC 4.2.1.51)	633147	Olsenella uli ATCC 49627
METABOLISM	Amino Acids and Derivatives	Aromatic amino acids and derivatives	Chorismate Synthesis	Shikimate_kinase_I_(EC_2.7.1.71)	Shikimate kinase I (EC 2.7.1.71)	active	fig|633147.11.peg.1151	Shikimate kinase I (EC 2.7.1.71) / 3-dehydroquinate synthase (EC 4.2.3.4)	633147	Olsenella uli ATCC 49627
STRESS RESPONSE, DEFENSE, VIRULENCE	Stress Response, Defense and Virulence		Hfl operon	SSU_ribosomal_protein_S1p	SSU ribosomal protein S1p	active	fig|633147.11.peg.1364	SSU ribosomal protein S1p	633147	Olsenella uli ATCC 49627
STRESS RESPONSE, DEFENSE, VIRULENCE	Stress Response, Defense and Virulence		Hfl operon	Ribosome_LSU-associated_GTP-binding_protein_HflX	Ribosome LSU-associated GTP-binding protein HflX	active	fig|633147.11.peg.977	Ribosome LSU-associated GTP-binding protein HflX	633147	Olsenella uli ATCC 49627
CELLULAR PROCESSES	Cell Cycle, Cell Division and Death		FtsEX cell-division-associated signaling system	Cell-division-associated,_ABC-transporter-like_signaling_protein_FtsX	Cell-division-associated, ABC-transporter-like signaling protein FtsX	active	fig|633147.11.peg.154	Cell-division-associated, ABC-transporter-like signaling protein FtsX	633147	Olsenella uli ATCC 49627
CELLULAR PROCESSES	Cell Cycle, Cell Division and Death		FtsEX cell-division-associated signaling system	Cell-division-associated,_ABC-transporter-like_signaling_protein_FtsE	Cell-division-associated, ABC-transporter-like signaling protein FtsE	active	fig|633147.11.peg.153	Cell-division-associated, ABC-transporter-like signaling protein FtsE	633147	Olsenella uli ATCC 49627
CELLULAR PROCESSES	Cell Cycle, Cell Division and Death		FtsEX cell-division-associated signaling system	Signal_recognition_particle_receptor_FtsY	Signal recognition particle receptor FtsY	active	fig|633147.11.peg.1074	Signal recognition particle receptor FtsY	633147	Olsenella uli ATCC 49627
CELLULAR PROCESSES	Cell Cycle, Cell Division and Death		Cell division related cluster including coaD	Signal_recognition_particle_receptor_FtsY	Signal recognition particle receptor FtsY	likely	fig|633147.11.peg.1074	Signal recognition particle receptor FtsY	633147	Olsenella uli ATCC 49627
CELLULAR PROCESSES	Cell Cycle, Cell Division and Death		Cell division related cluster including coaD	Phosphopantetheine_adenylyltransferase_(EC_2.7.7.3)	Phosphopantetheine adenylyltransferase (EC 2.7.7.3)	likely	fig|633147.11.peg.1089	Phosphopantetheine adenylyltransferase (EC 2.7.7.3)	633147	Olsenella uli ATCC 49627
CELLULAR PROCESSES	Cell Cycle, Cell Division and Death		Cell division related cluster including coaD	Cell-division-associated,_ABC-transporter-like_signaling_protein_FtsE	Cell-division-associated, ABC-transporter-like signaling protein FtsE	likely	fig|633147.11.peg.153	Cell-division-associated, ABC-transporter-like signaling protein FtsE	633147	Olsenella uli ATCC 49627
CELLULAR PROCESSES	Cell Cycle, Cell Division and Death		Cell division related cluster including coaD	Cell-division-associated,_ABC-transporter-like_signaling_protein_FtsX	Cell-division-associated, ABC-transporter-like signaling protein FtsX	likely	fig|633147.11.peg.154	Cell-division-associated, ABC-transporter-like signaling protein FtsX	633147	Olsenella uli ATCC 49627
CELLULAR PROCESSES	Cell Cycle, Cell Division and Death		Cell division related cluster including coaD	16S_rRNA_(guanine(966)-N(2))-methyltransferase_(EC_2.1.1.171)	16S rRNA (guanine(966)-N(2))-methyltransferase (EC 2.1.1.171)	likely	fig|633147.11.peg.1090	16S rRNA (guanine(966)-N(2))-methyltransferase (EC 2.1.1.171)	633147	Olsenella uli ATCC 49627
METABOLISM	Nucleosides and Nucleotides	Purines	DeNovo Purine Biosynthesis	Adenylosuccinate_synthetase_(EC_6.3.4.4)	Adenylosuccinate synthetase (EC 6.3.4.4)	active	fig|633147.11.peg.29	Adenylosuccinate synthetase (EC 6.3.4.4)	633147	Olsenella uli ATCC 49627
METABOLISM	Nucleosides and Nucleotides	Purines	DeNovo Purine Biosynthesis	Amidophosphoribosyltransferase_(EC_2.4.2.14)	Amidophosphoribosyltransferase (EC 2.4.2.14)	active	fig|633147.11.peg.37	Amidophosphoribosyltransferase (EC 2.4.2.14)	633147	Olsenella uli ATCC 49627
METABOLISM	Nucleosides and Nucleotides	Purines	DeNovo Purine Biosynthesis	Inosine-5'-monophosphate_dehydrogenase_(EC_1.1.1.205)	Inosine-5'-monophosphate dehydrogenase (EC 1.1.1.205)	active	fig|633147.11.peg.1063	Inosine-5'-monophosphate dehydrogenase (EC 1.1.1.205) / CBS domain	633147	Olsenella uli ATCC 49627
METABOLISM	Nucleosides and Nucleotides	Purines	DeNovo Purine Biosynthesis	Phosphoribosylformylglycinamidine_synthase,_synthetase_subunit_(EC_6.3.5.3)	Phosphoribosylformylglycinamidine synthase, synthetase subunit (EC 6.3.5.3)	active	fig|633147.11.peg.1610	Phosphoribosylformylglycinamidine synthase, synthetase subunit (EC 6.3.5.3) / Phosphoribosylformylglycinamidine synthase, glutamine amidotransferase subunit (EC 6.3.5.3)	633147	Olsenella uli ATCC 49627
METABOLISM	Nucleosides and Nucleotides	Purines	DeNovo Purine Biosynthesis	Phosphoribosylformylglycinamidine_synthase,_glutamine_amidotransferase_subunit_(EC_6.3.5.3)	Phosphoribosylformylglycinamidine synthase, glutamine amidotransferase subunit (EC 6.3.5.3)	active	fig|633147.11.peg.1610	Phosphoribosylformylglycinamidine synthase, synthetase subunit (EC 6.3.5.3) / Phosphoribosylformylglycinamidine synthase, glutamine amidotransferase subunit (EC 6.3.5.3)	633147	Olsenella uli ATCC 49627
METABOLISM	Nucleosides and Nucleotides	Purines	DeNovo Purine Biosynthesis	Ribose-phosphate_pyrophosphokinase_(EC_2.7.6.1)	Ribose-phosphate pyrophosphokinase (EC 2.7.6.1)	active	fig|633147.11.peg.1618	Ribose-phosphate pyrophosphokinase (EC 2.7.6.1)	633147	Olsenella uli ATCC 49627
METABOLISM	Nucleosides and Nucleotides	Purines	DeNovo Purine Biosynthesis	Phosphoribosylaminoimidazole-succinocarboxamide_synthase_(EC_6.3.2.6)	Phosphoribosylaminoimidazole-succinocarboxamide synthase (EC 6.3.2.6)	active	fig|633147.11.peg.1817	Phosphoribosylaminoimidazole-succinocarboxamide synthase (EC 6.3.2.6)	633147	Olsenella uli ATCC 49627
METABOLISM	Nucleosides and Nucleotides	Purines	DeNovo Purine Biosynthesis	SAICAR_lyase_(EC_4.3.2.2)	SAICAR lyase (EC 4.3.2.2)	active	fig|633147.11.peg.1821	Adenylosuccinate lyase (EC 4.3.2.2) @ SAICAR lyase (EC 4.3.2.2)	633147	Olsenella uli ATCC 49627
METABOLISM	Nucleosides and Nucleotides	Purines	DeNovo Purine Biosynthesis	Phosphoribosylformylglycinamidine_cyclo-ligase_(EC_6.3.3.1)	Phosphoribosylformylglycinamidine cyclo-ligase (EC 6.3.3.1)	active	fig|633147.11.peg.38	Phosphoribosylformylglycinamidine cyclo-ligase (EC 6.3.3.1)	633147	Olsenella uli ATCC 49627
METABOLISM	Nucleosides and Nucleotides	Purines	DeNovo Purine Biosynthesis	GMP_synthase_[glutamine-hydrolyzing],_amidotransferase_subunit_(EC_6.3.5.2)	GMP synthase [glutamine-hydrolyzing], amidotransferase subunit (EC 6.3.5.2)	active	fig|633147.11.peg.209	GMP synthase [glutamine-hydrolyzing], amidotransferase subunit (EC 6.3.5.2) / GMP synthase [glutamine-hydrolyzing], ATP pyrophosphatase subunit (EC 6.3.5.2)	633147	Olsenella uli ATCC 49627
METABOLISM	Nucleosides and Nucleotides	Purines	DeNovo Purine Biosynthesis	Phosphoribosylamine--glycine_ligase_(EC_6.3.4.13)	Phosphoribosylamine--glycine ligase (EC 6.3.4.13)	active	fig|633147.11.peg.31	Phosphoribosylamine--glycine ligase (EC 6.3.4.13)	633147	Olsenella uli ATCC 49627
METABOLISM	Nucleosides and Nucleotides	Purines	DeNovo Purine Biosynthesis	N5-carboxyaminoimidazole_ribonucleotide_mutase_(EC_5.4.99.18)	N5-carboxyaminoimidazole ribonucleotide mutase (EC 5.4.99.18)	active	fig|633147.11.peg.35	N5-carboxyaminoimidazole ribonucleotide mutase (EC 5.4.99.18)	633147	Olsenella uli ATCC 49627
METABOLISM	Nucleosides and Nucleotides	Purines	DeNovo Purine Biosynthesis	Phosphoribosylglycinamide_formyltransferase_(EC_2.1.2.2)	Phosphoribosylglycinamide formyltransferase (EC 2.1.2.2)	active	fig|633147.11.peg.39	Phosphoribosylglycinamide formyltransferase (EC 2.1.2.2)	633147	Olsenella uli ATCC 49627
METABOLISM	Nucleosides and Nucleotides	Purines	DeNovo Purine Biosynthesis	GMP_synthase_[glutamine-hydrolyzing],_ATP_pyrophosphatase_subunit_(EC_6.3.5.2)	GMP synthase [glutamine-hydrolyzing], ATP pyrophosphatase subunit (EC 6.3.5.2)	active	fig|633147.11.peg.209	GMP synthase [glutamine-hydrolyzing], amidotransferase subunit (EC 6.3.5.2) / GMP synthase [glutamine-hydrolyzing], ATP pyrophosphatase subunit (EC 6.3.5.2)	633147	Olsenella uli ATCC 49627
METABOLISM	Nucleosides and Nucleotides	Purines	DeNovo Purine Biosynthesis	Phosphoribosylaminoimidazolecarboxamide_formyltransferase_(EC_2.1.2.3)	Phosphoribosylaminoimidazolecarboxamide formyltransferase (EC 2.1.2.3)	active	fig|633147.11.peg.347	Phosphoribosylaminoimidazolecarboxamide formyltransferase (EC 2.1.2.3)	633147	Olsenella uli ATCC 49627
METABOLISM	Nucleosides and Nucleotides	Purines	DeNovo Purine Biosynthesis	IMP_cyclohydrolase_(EC_3.5.4.10)	IMP cyclohydrolase (EC 3.5.4.10)	active	fig|633147.11.peg.348	IMP cyclohydrolase (EC 3.5.4.10)	633147	Olsenella uli ATCC 49627
METABOLISM	Nucleosides and Nucleotides	Purines	DeNovo Purine Biosynthesis	Adenylosuccinate_lyase_(EC_4.3.2.2)	Adenylosuccinate lyase (EC 4.3.2.2)	active	fig|633147.11.peg.1821	Adenylosuccinate lyase (EC 4.3.2.2) @ SAICAR lyase (EC 4.3.2.2)	633147	Olsenella uli ATCC 49627
METABOLISM	Nucleosides and Nucleotides	Purines	Purine nucleotide synthesis regulator	N5-carboxyaminoimidazole_ribonucleotide_mutase_(EC_5.4.99.18)	N5-carboxyaminoimidazole ribonucleotide mutase (EC 5.4.99.18)	active	fig|633147.11.peg.35	N5-carboxyaminoimidazole ribonucleotide mutase (EC 5.4.99.18)	633147	Olsenella uli ATCC 49627
METABOLISM	Nucleosides and Nucleotides	Purines	Purine nucleotide synthesis regulator	Phosphoribosylformylglycinamidine_cyclo-ligase_(EC_6.3.3.1)	Phosphoribosylformylglycinamidine cyclo-ligase (EC 6.3.3.1)	active	fig|633147.11.peg.38	Phosphoribosylformylglycinamidine cyclo-ligase (EC 6.3.3.1)	633147	Olsenella uli ATCC 49627
ENERGY	Energy and Precursor Metabolites Generation	Central Metabolism	Pentose phosphate pathway	Transketolase,_C-terminal_section_(EC_2.2.1.1)	Transketolase, C-terminal section (EC 2.2.1.1)	active	fig|633147.11.peg.59	Transketolase, C-terminal section (EC 2.2.1.1)	633147	Olsenella uli ATCC 49627
ENERGY	Energy and Precursor Metabolites Generation	Central Metabolism	Pentose phosphate pathway	Ribose-5-phosphate_isomerase_B_(EC_5.3.1.6)	Ribose-5-phosphate isomerase B (EC 5.3.1.6)	active	fig|633147.11.peg.125	Ribose-5-phosphate isomerase B (EC 5.3.1.6)	633147	Olsenella uli ATCC 49627
ENERGY	Energy and Precursor Metabolites Generation	Central Metabolism	Pentose phosphate pathway	Transketolase,_N-terminal_section_(EC_2.2.1.1)	Transketolase, N-terminal section (EC 2.2.1.1)	active	fig|633147.11.peg.58	Transketolase, N-terminal section (EC 2.2.1.1)	633147	Olsenella uli ATCC 49627
ENERGY	Energy and Precursor Metabolites Generation	Central Metabolism	Pentose phosphate pathway	Transaldolase_(EC_2.2.1.2)	Transaldolase (EC 2.2.1.2)	active	fig|633147.11.peg.152	Transaldolase (EC 2.2.1.2)	633147	Olsenella uli ATCC 49627
ENERGY	Energy and Precursor Metabolites Generation	Central Metabolism	Pentose phosphate pathway	Transaldolase_(EC_2.2.1.2)	Transaldolase (EC 2.2.1.2)	active	fig|633147.11.peg.53	Transaldolase (EC 2.2.1.2)	633147	Olsenella uli ATCC 49627
ENERGY	Energy and Precursor Metabolites Generation	Central Metabolism	Pentose phosphate pathway	Ribulose-phosphate_3-epimerase_(EC_5.1.3.1)	Ribulose-phosphate 3-epimerase (EC 5.1.3.1)	active	fig|633147.11.peg.946	Ribulose-phosphate 3-epimerase (EC 5.1.3.1)	633147	Olsenella uli ATCC 49627
ENERGY	Energy and Precursor Metabolites Generation	Central Metabolism	Pentose phosphate pathway	Ribose-phosphate_pyrophosphokinase_(EC_2.7.6.1)	Ribose-phosphate pyrophosphokinase (EC 2.7.6.1)	active	fig|633147.11.peg.1618	Ribose-phosphate pyrophosphokinase (EC 2.7.6.1)	633147	Olsenella uli ATCC 49627
METABOLISM	Amino Acids and Derivatives	Histidine Metabolism	Histidine Biosynthesis -- gjo	Imidazole_glycerol_phosphate_synthase_cyclase_subunit	Imidazole glycerol phosphate synthase cyclase subunit	likely	fig|633147.11.peg.1332	Imidazole glycerol phosphate synthase cyclase subunit	633147	Olsenella uli ATCC 49627
METABOLISM	Amino Acids and Derivatives	Histidine Metabolism	Histidine Biosynthesis -- gjo	Phosphoribosylformimino-5-aminoimidazole_carboxamide_ribotide_isomerase_(EC_5.3.1.16)	Phosphoribosylformimino-5-aminoimidazole carboxamide ribotide isomerase (EC 5.3.1.16)	likely	fig|633147.11.peg.1333	Phosphoribosylformimino-5-aminoimidazole carboxamide ribotide isomerase (EC 5.3.1.16)	633147	Olsenella uli ATCC 49627
METABOLISM	Amino Acids and Derivatives	Histidine Metabolism	Histidine Biosynthesis -- gjo	Adenylosuccinate_synthetase_(EC_6.3.4.4)	Adenylosuccinate synthetase (EC 6.3.4.4)	likely	fig|633147.11.peg.29	Adenylosuccinate synthetase (EC 6.3.4.4)	633147	Olsenella uli ATCC 49627
METABOLISM	Amino Acids and Derivatives	Histidine Metabolism	Histidine Biosynthesis -- gjo	Histidinol-phosphate_aminotransferase_(EC_2.6.1.9)	Histidinol-phosphate aminotransferase (EC 2.6.1.9)	likely	fig|633147.11.peg.1336	Histidinol-phosphate aminotransferase (EC 2.6.1.9)	633147	Olsenella uli ATCC 49627
METABOLISM	Amino Acids and Derivatives	Histidine Metabolism	Histidine Biosynthesis -- gjo	Imidazole_glycerol_phosphate_synthase_amidotransferase_subunit_HisH	Imidazole glycerol phosphate synthase amidotransferase subunit HisH	likely	fig|633147.11.peg.1334	Imidazole glycerol phosphate synthase amidotransferase subunit HisH	633147	Olsenella uli ATCC 49627
METABOLISM	Amino Acids and Derivatives	Histidine Metabolism	Histidine Biosynthesis -- gjo	Imidazoleglycerol-phosphate_dehydratase_(EC_4.2.1.19)	Imidazoleglycerol-phosphate dehydratase (EC 4.2.1.19)	likely	fig|633147.11.peg.1335	Imidazoleglycerol-phosphate dehydratase (EC 4.2.1.19)	633147	Olsenella uli ATCC 49627
METABOLISM	Amino Acids and Derivatives	Histidine Metabolism	Histidine Biosynthesis -- gjo	Histidinol-phosphatase_(EC_3.1.3.15)	Histidinol-phosphatase (EC 3.1.3.15)	likely	fig|633147.11.peg.1433	Histidinol-phosphatase (EC 3.1.3.15)	633147	Olsenella uli ATCC 49627
METABOLISM	Nucleosides and Nucleotides	Purines	GMP synthase	GMP_synthase_[glutamine-hydrolyzing],_ATP_pyrophosphatase_subunit_(EC_6.3.5.2)	GMP synthase [glutamine-hydrolyzing], ATP pyrophosphatase subunit (EC 6.3.5.2)	active	fig|633147.11.peg.209	GMP synthase [glutamine-hydrolyzing], amidotransferase subunit (EC 6.3.5.2) / GMP synthase [glutamine-hydrolyzing], ATP pyrophosphatase subunit (EC 6.3.5.2)	633147	Olsenella uli ATCC 49627
METABOLISM	Nucleosides and Nucleotides	Purines	GMP synthase	GMP_synthase_[glutamine-hydrolyzing],_amidotransferase_subunit_(EC_6.3.5.2)	GMP synthase [glutamine-hydrolyzing], amidotransferase subunit (EC 6.3.5.2)	active	fig|633147.11.peg.209	GMP synthase [glutamine-hydrolyzing], amidotransferase subunit (EC 6.3.5.2) / GMP synthase [glutamine-hydrolyzing], ATP pyrophosphatase subunit (EC 6.3.5.2)	633147	Olsenella uli ATCC 49627
METABOLISM	Nucleosides and Nucleotides	Purines	GMP synthase	Glutamine_amidotransferase,_class_I	Glutamine amidotransferase, class I	active	fig|633147.11.peg.1219	Glutamine amidotransferase, class I	633147	Olsenella uli ATCC 49627
RNA PROCESSING	RNA Processing	RNA processing and modification	RNA pseudouridine synthases	tRNA_pseudouridine(55)_synthase_(EC_5.4.99.25)	tRNA pseudouridine(55) synthase (EC 5.4.99.25)	active	fig|633147.11.peg.1025	tRNA pseudouridine(55) synthase (EC 5.4.99.25)	633147	Olsenella uli ATCC 49627
RNA PROCESSING	RNA Processing	RNA processing and modification	RNA pseudouridine synthases	LSU_rRNA_pseudouridine(1911/1915/1917)_synthase_(EC_5.4.99.23)	LSU rRNA pseudouridine(1911/1915/1917) synthase (EC 5.4.99.23)	active	fig|633147.11.peg.1065	LSU rRNA pseudouridine(1911/1915/1917) synthase (EC 5.4.99.23)	633147	Olsenella uli ATCC 49627
RNA PROCESSING	RNA Processing	RNA processing and modification	RNA pseudouridine synthases	tRNA_pseudouridine(38-40)_synthase_(EC_5.4.99.12)	tRNA pseudouridine(38-40) synthase (EC 5.4.99.12)	active	fig|633147.11.peg.1629	tRNA pseudouridine(38-40) synthase (EC 5.4.99.12)	633147	Olsenella uli ATCC 49627
RNA PROCESSING	RNA Processing	RNA processing and modification	RNA pseudouridine synthases	LSU_rRNA_pseudouridine(2605)_synthase_(EC_5.4.99.22)	LSU rRNA pseudouridine(2605) synthase (EC 5.4.99.22)	active	fig|633147.11.peg.939	LSU rRNA pseudouridine(2605) synthase (EC 5.4.99.22)	633147	Olsenella uli ATCC 49627
DNA PROCESSING	DNA Processing		Type I restriction-modification systems	Type_I_restriction-modification_system,_restriction_subunit_R_(EC_3.1.21.3)	Type I restriction-modification system, restriction subunit R (EC 3.1.21.3)	active	fig|633147.11.peg.1729	Type I restriction-modification system, restriction subunit R (EC 3.1.21.3)	633147	Olsenella uli ATCC 49627
DNA PROCESSING	DNA Processing		Type I restriction-modification systems	Type_I_restriction-modification_system,_specificity_subunit_S	Type I restriction-modification system, specificity subunit S	active	fig|633147.11.peg.1724	Type I restriction-modification system, specificity subunit S	633147	Olsenella uli ATCC 49627
DNA PROCESSING	DNA Processing		Type I restriction-modification systems	Type_I_restriction-modification_system,_specificity_subunit_S	Type I restriction-modification system, specificity subunit S	active	fig|633147.11.peg.1727	Type I restriction-modification system, specificity subunit S	633147	Olsenella uli ATCC 49627
DNA PROCESSING	DNA Processing		Type I restriction-modification systems	Type_I_restriction-modification_system,_DNA-methyltransferase_subunit_M_(EC_2.1.1.72)	Type I restriction-modification system, DNA-methyltransferase subunit M (EC 2.1.1.72)	active	fig|633147.11.peg.1728	Type I restriction-modification system, DNA-methyltransferase subunit M (EC 2.1.1.72)	633147	Olsenella uli ATCC 49627
DNA PROCESSING	DNA Processing		Type I restriction-modification systems	Type_I_restriction-modification_system,_specificity_subunit_S	Type I restriction-modification system, specificity subunit S	active	fig|633147.11.peg.1725	Type I restriction-modification system, specificity subunit S	633147	Olsenella uli ATCC 49627
ENERGY	Energy and Precursor Metabolites Generation	Central Metabolism	Glycolysis and Gluconeogenesis	Fructose-bisphosphate_aldolase_class_II_(EC_4.1.2.13)	Fructose-bisphosphate aldolase class II (EC 4.1.2.13)	active	fig|633147.11.peg.114	Fructose-bisphosphate aldolase class II (EC 4.1.2.13)	633147	Olsenella uli ATCC 49627
ENERGY	Energy and Precursor Metabolites Generation	Central Metabolism	Glycolysis and Gluconeogenesis	Phosphoglycerate_mutase_(EC_5.4.2.11)	Phosphoglycerate mutase (EC 5.4.2.11)	active	fig|633147.11.peg.422	Phosphoglycerate mutase (EC 5.4.2.1)	633147	Olsenella uli ATCC 49627
ENERGY	Energy and Precursor Metabolites Generation	Central Metabolism	Glycolysis and Gluconeogenesis	Glucokinase_(EC_2.7.1.2)	Glucokinase (EC 2.7.1.2)	active	fig|633147.11.peg.551	Glucokinase (EC 2.7.1.2)	633147	Olsenella uli ATCC 49627
ENERGY	Energy and Precursor Metabolites Generation	Central Metabolism	Glycolysis and Gluconeogenesis	Fructose-1,6-bisphosphatase,_Bacillus_type_(EC_3.1.3.11)	Fructose-1,6-bisphosphatase, Bacillus type (EC 3.1.3.11)	active	fig|633147.11.peg.1069	Fructose-1,6-bisphosphatase, Bacillus type (EC 3.1.3.11)	633147	Olsenella uli ATCC 49627
ENERGY	Energy and Precursor Metabolites Generation	Central Metabolism	Glycolysis and Gluconeogenesis	Triosephosphate_isomerase_(EC_5.3.1.1)	Triosephosphate isomerase (EC 5.3.1.1)	active	fig|633147.11.peg.1304	Triosephosphate isomerase (EC 5.3.1.1)	633147	Olsenella uli ATCC 49627
ENERGY	Energy and Precursor Metabolites Generation	Central Metabolism	Glycolysis and Gluconeogenesis	Phosphoglycerate_kinase_(EC_2.7.2.3)	Phosphoglycerate kinase (EC 2.7.2.3)	active	fig|633147.11.peg.1305	Phosphoglycerate kinase (EC 2.7.2.3)	633147	Olsenella uli ATCC 49627
ENERGY	Energy and Precursor Metabolites Generation	Central Metabolism	Glycolysis and Gluconeogenesis	Triosephosphate_isomerase_(EC_5.3.1.1)	Triosephosphate isomerase (EC 5.3.1.1)	active	fig|633147.11.peg.108	Triosephosphate isomerase (EC 5.3.1.1)	633147	Olsenella uli ATCC 49627
ENERGY	Energy and Precursor Metabolites Generation	Central Metabolism	Glycolysis and Gluconeogenesis	Phosphoglycerate_mutase_(EC_5.4.2.11)	Phosphoglycerate mutase (EC 5.4.2.11)	active	fig|633147.11.peg.250	Phosphoglycerate mutase (EC 5.4.2.11)	633147	Olsenella uli ATCC 49627
ENERGY	Energy and Precursor Metabolites Generation	Central Metabolism	Glycolysis and Gluconeogenesis	Enolase_(EC_4.2.1.11)	Enolase (EC 4.2.1.11)	active	fig|633147.11.peg.371	Enolase (EC 4.2.1.11)	633147	Olsenella uli ATCC 49627
ENERGY	Energy and Precursor Metabolites Generation	Central Metabolism	Glycolysis and Gluconeogenesis	Pyruvate,phosphate_dikinase_(EC_2.7.9.1)	Pyruvate,phosphate dikinase (EC 2.7.9.1)	active	fig|633147.11.peg.907	Pyruvate,phosphate dikinase (EC 2.7.9.1)	633147	Olsenella uli ATCC 49627
ENERGY	Energy and Precursor Metabolites Generation	Central Metabolism	Glycolysis and Gluconeogenesis	Phosphoglycerate_mutase_(EC_5.4.2.11)	Phosphoglycerate mutase (EC 5.4.2.11)	active	fig|633147.11.peg.940	Phosphoglycerate mutase (EC 5.4.2.1)	633147	Olsenella uli ATCC 49627
ENERGY	Energy and Precursor Metabolites Generation	Central Metabolism	Glycolysis and Gluconeogenesis	Triosephosphate_isomerase_(EC_5.3.1.1)	Triosephosphate isomerase (EC 5.3.1.1)	active	fig|633147.11.peg.1753	Triosephosphate isomerase (EC 5.3.1.1)	633147	Olsenella uli ATCC 49627
ENERGY	Energy and Precursor Metabolites Generation	Central Metabolism	Glycolysis and Gluconeogenesis	Pyruvate_kinase_(EC_2.7.1.40)	Pyruvate kinase (EC 2.7.1.40)	active	fig|633147.11.peg.568	Pyruvate kinase (EC 2.7.1.40)	633147	Olsenella uli ATCC 49627
ENERGY	Energy and Precursor Metabolites Generation	Central Metabolism	Glycolysis and Gluconeogenesis	Fructose-bisphosphate_aldolase_class_II_(EC_4.1.2.13)	Fructose-bisphosphate aldolase class II (EC 4.1.2.13)	active	fig|633147.11.peg.693	Fructose-bisphosphate aldolase class II (EC 4.1.2.13)	633147	Olsenella uli ATCC 49627
ENERGY	Energy and Precursor Metabolites Generation	Central Metabolism	Glycolysis and Gluconeogenesis	Fructose-bisphosphate_aldolase_class_II_(EC_4.1.2.13)	Fructose-bisphosphate aldolase class II (EC 4.1.2.13)	active	fig|633147.11.peg.706	Fructose-bisphosphate aldolase class II (EC 4.1.2.13)	633147	Olsenella uli ATCC 49627
ENERGY	Energy and Precursor Metabolites Generation	Central Metabolism	Glycolysis and Gluconeogenesis	6-phosphofructokinase_(EC_2.7.1.11)	6-phosphofructokinase (EC 2.7.1.11)	active	fig|633147.11.peg.1211	6-phosphofructokinase (EC 2.7.1.11)	633147	Olsenella uli ATCC 49627
ENERGY	Energy and Precursor Metabolites Generation	Central Metabolism	Glycolysis and Gluconeogenesis	NAD-dependent_glyceraldehyde-3-phosphate_dehydrogenase_(EC_1.2.1.12)	NAD-dependent glyceraldehyde-3-phosphate dehydrogenase (EC 1.2.1.12)	active	fig|633147.11.peg.1306	NAD-dependent glyceraldehyde-3-phosphate dehydrogenase (EC 1.2.1.12)	633147	Olsenella uli ATCC 49627
ENERGY	Energy and Precursor Metabolites Generation	Central Metabolism	Glycolysis and Gluconeogenesis	Glucose-6-phosphate_isomerase_(EC_5.3.1.9)	Glucose-6-phosphate isomerase (EC 5.3.1.9)	active	fig|633147.11.peg.1790	Glucose-6-phosphate isomerase (EC 5.3.1.9)	633147	Olsenella uli ATCC 49627
CELLULAR PROCESSES	Cell Cycle, Cell Division and Death		Cell division cluster	UDP-N-acetylglucosamine--N-acetylmuramyl-(pentapeptide)_pyrophosphoryl-undecaprenol_N-acetylglucosamine_transferase_(EC_2.4.1.227)	UDP-N-acetylglucosamine--N-acetylmuramyl-(pentapeptide) pyrophosphoryl-undecaprenol N-acetylglucosamine transferase (EC 2.4.1.227)	likely	fig|633147.11.peg.1127	UDP-N-acetylglucosamine--N-acetylmuramyl-(pentapeptide) pyrophosphoryl-undecaprenol N-acetylglucosamine transferase (EC 2.4.1.227)	633147	Olsenella uli ATCC 49627
CELLULAR PROCESSES	Cell Cycle, Cell Division and Death		Cell division cluster	16S_rRNA_(cytosine(1402)-N(4))-methyltransferase_(EC_2.1.1.199)	16S rRNA (cytosine(1402)-N(4))-methyltransferase (EC 2.1.1.199)	likely	fig|633147.11.peg.1134	16S rRNA (cytosine(1402)-N(4))-methyltransferase (EC 2.1.1.199)	633147	Olsenella uli ATCC 49627
CELLULAR PROCESSES	Cell Cycle, Cell Division and Death		Cell division cluster	Cell_division_protein_FtsZ	Cell division protein FtsZ	likely	fig|633147.11.peg.1123	Cell division protein FtsZ	633147	Olsenella uli ATCC 49627
CELLULAR PROCESSES	Cell Cycle, Cell Division and Death		Cell division cluster	UDP-N-acetylmuramoyl-L-alanine--D-glutamate_ligase_(EC_6.3.2.9)	UDP-N-acetylmuramoyl-L-alanine--D-glutamate ligase (EC 6.3.2.9)	likely	fig|633147.11.peg.1129	UDP-N-acetylmuramoyl-L-alanine--D-glutamate ligase (EC 6.3.2.9)	633147	Olsenella uli ATCC 49627
CELLULAR PROCESSES	Cell Cycle, Cell Division and Death		Cell division cluster	UDP-N-acetylmuramoyl-dipeptide--2,6-diaminopimelate_ligase_(EC_6.3.2.13)	UDP-N-acetylmuramoyl-dipeptide--2,6-diaminopimelate ligase (EC 6.3.2.13)	likely	fig|633147.11.peg.1740	UDP-N-acetylmuramoyl-dipeptide--2,6-diaminopimelate ligase (EC 6.3.2.13)	633147	Olsenella uli ATCC 49627
CELLULAR PROCESSES	Cell Cycle, Cell Division and Death		Cell division cluster	UDP-N-acetylmuramate--L-alanine_ligase_(EC_6.3.2.8)	UDP-N-acetylmuramate--L-alanine ligase (EC 6.3.2.8)	likely	fig|633147.11.peg.1126	UDP-N-acetylmuramate--L-alanine ligase (EC 6.3.2.8)	633147	Olsenella uli ATCC 49627
CELLULAR PROCESSES	Cell Cycle, Cell Division and Death		Cell division cluster	Phospho-N-acetylmuramoyl-pentapeptide-transferase_(EC_2.7.8.13)	Phospho-N-acetylmuramoyl-pentapeptide-transferase (EC 2.7.8.13)	likely	fig|633147.11.peg.1130	Phospho-N-acetylmuramoyl-pentapeptide-transferase (EC 2.7.8.13)	633147	Olsenella uli ATCC 49627
CELLULAR PROCESSES	Cell Cycle, Cell Division and Death		Cell division cluster	UDP-N-acetylmuramoyl-tripeptide--D-alanyl-D-alanine_ligase_(EC_6.3.2.10)	UDP-N-acetylmuramoyl-tripeptide--D-alanyl-D-alanine ligase (EC 6.3.2.10)	likely	fig|633147.11.peg.1131	UDP-N-acetylmuramoyl-tripeptide--D-alanyl-D-alanine ligase (EC 6.3.2.10)	633147	Olsenella uli ATCC 49627
REGULATION AND CELL SIGNALING	Regulation and Cell signaling		Stringent Response, (p)ppGpp metabolism	D-aminoacyl-tRNA_deacylase_(EC_3.1.1.96)	D-aminoacyl-tRNA deacylase (EC 3.1.1.96)	active	fig|633147.11.peg.549	D-aminoacyl-tRNA deacylase (EC 3.1.1.96)	633147	Olsenella uli ATCC 49627
REGULATION AND CELL SIGNALING	Regulation and Cell signaling		Stringent Response, (p)ppGpp metabolism	Guanosine-3',5'-bis(diphosphate)_3'-pyrophosphohydrolase_(EC_3.1.7.2)	Guanosine-3',5'-bis(diphosphate) 3'-pyrophosphohydrolase (EC 3.1.7.2)	active	fig|633147.11.peg.761	Guanosine-3',5'-bis(diphosphate) 3'-pyrophosphohydrolase (EC 3.1.7.2) / GTP pyrophosphokinase (EC 2.7.6.5), (p)ppGpp synthetase II	633147	Olsenella uli ATCC 49627
REGULATION AND CELL SIGNALING	Regulation and Cell signaling		Stringent Response, (p)ppGpp metabolism	GTP_pyrophosphokinase_(EC_2.7.6.5),_(p)ppGpp_synthetase_II	GTP pyrophosphokinase (EC 2.7.6.5), (p)ppGpp synthetase II	active	fig|633147.11.peg.761	Guanosine-3',5'-bis(diphosphate) 3'-pyrophosphohydrolase (EC 3.1.7.2) / GTP pyrophosphokinase (EC 2.7.6.5), (p)ppGpp synthetase II	633147	Olsenella uli ATCC 49627
RNA PROCESSING	RNA Processing	RNA processing and modification	Queuosine and archaeosine	Queuine_tRNA-ribosyltransferase_(EC_2.4.2.29)	Queuine tRNA-ribosyltransferase (EC 2.4.2.29)	active	fig|633147.11.peg.757	Queuine tRNA-ribosyltransferase (EC 2.4.2.29)	633147	Olsenella uli ATCC 49627
RNA PROCESSING	RNA Processing	RNA processing and modification	Queuosine and archaeosine	Epoxyqueuosine_reductase_(EC_1.17.99.6)_QueH	Epoxyqueuosine reductase (EC 1.17.99.6) QueH	active	fig|633147.11.peg.753	Epoxyqueuosine reductase (EC 1.17.99.6) QueH	633147	Olsenella uli ATCC 49627
RNA PROCESSING	RNA Processing	RNA processing and modification	Queuosine and archaeosine	6-carboxy-5,6,7,8-tetrahydropterin_synthase_(EC_4.1.2.50)	6-carboxy-5,6,7,8-tetrahydropterin synthase (EC 4.1.2.50)	active	fig|633147.11.peg.1486	6-carboxy-5,6,7,8-tetrahydropterin synthase (EC 4.1.2.50)	633147	Olsenella uli ATCC 49627
RNA PROCESSING	RNA Processing	RNA processing and modification	Queuosine and archaeosine	S-adenosylmethionine:tRNA_ribosyltransferase-isomerase_(EC_2.4.99.17)	S-adenosylmethionine:tRNA ribosyltransferase-isomerase (EC 2.4.99.17)	active	fig|633147.11.peg.754	S-adenosylmethionine:tRNA ribosyltransferase-isomerase (EC 2.4.99.17)	633147	Olsenella uli ATCC 49627
RNA PROCESSING	RNA Processing	RNA processing and modification	Queuosine and archaeosine	6-carboxy-5,6,7,8-tetrahydropterin_synthase_(EC_4.1.2.50)	6-carboxy-5,6,7,8-tetrahydropterin synthase (EC 4.1.2.50)	active	fig|633147.11.peg.1487	6-carboxy-5,6,7,8-tetrahydropterin synthase (EC 4.1.2.50)	633147	Olsenella uli ATCC 49627
METABOLISM	Amino Acids and Derivatives	Lysine, threonine, methionine, and cysteine	Cysteine synthesis	Serine_acetyltransferase_(EC_2.3.1.30)	Serine acetyltransferase (EC 2.3.1.30)	active	fig|633147.11.peg.1207	Serine acetyltransferase (EC 2.3.1.30)	633147	Olsenella uli ATCC 49627
METABOLISM	Amino Acids and Derivatives	Lysine, threonine, methionine, and cysteine	Cysteine synthesis	Cysteine_synthase_(EC_2.5.1.47)	Cysteine synthase (EC 2.5.1.47)	active	fig|633147.11.peg.1208	Cysteine synthase (EC 2.5.1.47)	633147	Olsenella uli ATCC 49627
PROTEIN PROCESSING	Protein Fate (folding, modification, targeting, degradation)	Protein degradation	Protein degradation	Aminopeptidase_YpdF_(MP-,_MA-,_MS-,_AP-,_NP-_specific)	Aminopeptidase YpdF (MP-, MA-, MS-, AP-, NP- specific)	active	fig|633147.11.peg.1150	Aminopeptidase YpdF (MP-, MA-, MS-, AP-, NP- specific)	633147	Olsenella uli ATCC 49627
PROTEIN PROCESSING	Protein Fate (folding, modification, targeting, degradation)	Protein degradation	Protein degradation	Deblocking_aminopeptidase_(EC_3.4.11.-)	Deblocking aminopeptidase (EC 3.4.11.-)	active	fig|633147.11.peg.1355	Deblocking aminopeptidase (EC 3.4.11.-)	633147	Olsenella uli ATCC 49627
PROTEIN PROCESSING	Protein Fate (folding, modification, targeting, degradation)	Protein degradation	Protein degradation	Aminopeptidase_YpdF_(MP-,_MA-,_MS-,_AP-,_NP-_specific)	Aminopeptidase YpdF (MP-, MA-, MS-, AP-, NP- specific)	active	fig|633147.11.peg.1736	Aminopeptidase YpdF (MP-, MA-, MS-, AP-, NP- specific)	633147	Olsenella uli ATCC 49627
PROTEIN PROCESSING	Protein Fate (folding, modification, targeting, degradation)	Protein degradation	Protein degradation	Aminopeptidase_C_(EC_3.4.22.40)	Aminopeptidase C (EC 3.4.22.40)	active	fig|633147.11.peg.1112	Aminopeptidase C (EC 3.4.22.40)	633147	Olsenella uli ATCC 49627
PROTEIN PROCESSING	Protein Fate (folding, modification, targeting, degradation)	Protein degradation	Protein degradation	Aminopeptidase_C_(EC_3.4.22.40)	Aminopeptidase C (EC 3.4.22.40)	active	fig|633147.11.peg.1113	Aminopeptidase C (EC 3.4.22.40)	633147	Olsenella uli ATCC 49627
ENERGY	Energy and Precursor Metabolites Generation	Central Metabolism	Anaerobic module of TCA	Citrate_synthase_(si)_(EC_2.3.3.1)	Citrate synthase (si) (EC 2.3.3.1)	active	fig|633147.11.peg.593	Citrate synthase (si) (EC 2.3.3.1)	633147	Olsenella uli ATCC 49627
ENERGY	Energy and Precursor Metabolites Generation	Central Metabolism	Anaerobic module of TCA	Aconitate_hydratase_(EC_4.2.1.3)	Aconitate hydratase (EC 4.2.1.3)	active	fig|633147.11.peg.878	Aconitate hydratase (EC 4.2.1.3)	633147	Olsenella uli ATCC 49627
ENERGY	Energy and Precursor Metabolites Generation	Central Metabolism	Anaerobic module of TCA	Isocitrate_dehydrogenase_[NADP]_(EC_1.1.1.42)	Isocitrate dehydrogenase [NADP] (EC 1.1.1.42)	active	fig|633147.11.peg.368	Isocitrate dehydrogenase [NADP] (EC 1.1.1.42)	633147	Olsenella uli ATCC 49627
RNA PROCESSING	RNA Processing	RNA processing and modification	tRNA nucleotidyltransferase	CCA_tRNA_nucleotidyltransferase_(EC_2.7.7.72)	CCA tRNA nucleotidyltransferase (EC 2.7.7.72)	active	fig|633147.11.peg.1111	CCA tRNA nucleotidyltransferase (EC 2.7.7.72)	633147	Olsenella uli ATCC 49627
DNA PROCESSING	DNA Processing	DNA repair	RecA and RecX	Regulatory_protein_RecX	Regulatory protein RecX	active	fig|633147.11.peg.983	Regulatory protein RecX	633147	Olsenella uli ATCC 49627
DNA PROCESSING	DNA Processing	DNA repair	RecA and RecX	RecA_protein	RecA protein	active	fig|633147.11.peg.984	RecA protein	633147	Olsenella uli ATCC 49627
RNA PROCESSING	RNA Processing	RNA processing and modification	tRNA thiolation	tRNA_4-thiouridine_synthase_(EC_2.8.1.4)	tRNA 4-thiouridine synthase (EC 2.8.1.4)	active	fig|633147.11.peg.1009	tRNA 4-thiouridine synthase (EC 2.8.1.4)	633147	Olsenella uli ATCC 49627
METABOLISM	Nucleosides and Nucleotides	Purines	IMP and Xanthine conversion to XMP and GMP module	GMP_synthase_[glutamine-hydrolyzing],_amidotransferase_subunit_(EC_6.3.5.2)	GMP synthase [glutamine-hydrolyzing], amidotransferase subunit (EC 6.3.5.2)	active	fig|633147.11.peg.209	GMP synthase [glutamine-hydrolyzing], amidotransferase subunit (EC 6.3.5.2) / GMP synthase [glutamine-hydrolyzing], ATP pyrophosphatase subunit (EC 6.3.5.2)	633147	Olsenella uli ATCC 49627
METABOLISM	Nucleosides and Nucleotides	Purines	IMP and Xanthine conversion to XMP and GMP module	GMP_synthase_[glutamine-hydrolyzing],_ATP_pyrophosphatase_subunit_(EC_6.3.5.2)	GMP synthase [glutamine-hydrolyzing], ATP pyrophosphatase subunit (EC 6.3.5.2)	active	fig|633147.11.peg.209	GMP synthase [glutamine-hydrolyzing], amidotransferase subunit (EC 6.3.5.2) / GMP synthase [glutamine-hydrolyzing], ATP pyrophosphatase subunit (EC 6.3.5.2)	633147	Olsenella uli ATCC 49627
METABOLISM	Nucleosides and Nucleotides	Purines	IMP and Xanthine conversion to XMP and GMP module	Inosine-5'-monophosphate_dehydrogenase_(EC_1.1.1.205)	Inosine-5'-monophosphate dehydrogenase (EC 1.1.1.205)	active	fig|633147.11.peg.1063	Inosine-5'-monophosphate dehydrogenase (EC 1.1.1.205) / CBS domain	633147	Olsenella uli ATCC 49627
METABOLISM	Nucleosides and Nucleotides	Purines	IMP and Xanthine conversion to XMP and GMP module	CBS_domain	CBS domain	active	fig|633147.11.peg.1063	Inosine-5'-monophosphate dehydrogenase (EC 1.1.1.205) / CBS domain	633147	Olsenella uli ATCC 49627
DNA PROCESSING	DNA Processing	DNA recombination	Replication-associated recombination protein RarA	Replication-associated_recombination_protein_RarA	Replication-associated recombination protein RarA	active	fig|633147.11.peg.1161	Replication-associated recombination protein RarA	633147	Olsenella uli ATCC 49627
DNA PROCESSING	DNA Processing	DNA recombination	Replication-associated recombination protein RarA	DNA_translocase_FtsK	DNA translocase FtsK	active	fig|633147.11.peg.990	DNA translocase FtsK	633147	Olsenella uli ATCC 49627
STRESS RESPONSE, DEFENSE, VIRULENCE	Stress Response, Defense and Virulence	Stress Response	Cluster containing Glutathione synthetase	Putative_pre-16S_rRNA_nuclease_YqgF	Putative pre-16S rRNA nuclease YqgF	likely	fig|633147.11.peg.1155	Putative pre-16S rRNA nuclease YqgF	633147	Olsenella uli ATCC 49627
RNA PROCESSING	RNA Processing	RNA processing and modification	ATP-dependent RNA helicases, bacterial	ATP-dependent_RNA_helicase_RhlE_(EC_3.6.4.13)	ATP-dependent RNA helicase RhlE (EC 3.6.4.13)	active	fig|633147.11.peg.75	ATP-dependent RNA helicase RhlE (EC 3.6.4.13)	633147	Olsenella uli ATCC 49627
RNA PROCESSING	RNA Processing	RNA processing and modification	ATP-dependent RNA helicases, bacterial	ATP-dependent_RNA_helicase_RhlE_(EC_3.6.4.13)	ATP-dependent RNA helicase RhlE (EC 3.6.4.13)	active	fig|633147.11.peg.798	ATP-dependent RNA helicase RhlE (EC 3.6.4.13)	633147	Olsenella uli ATCC 49627
PROTEIN PROCESSING	Protein Synthesis	Ribosome biogenesis	Ribosome activity modulation	Ribosome_hibernation_promoting_factor_Hpf	Ribosome hibernation promoting factor Hpf	active	fig|633147.11.peg.1476	Ribosome hibernation promoting factor Hpf	633147	Olsenella uli ATCC 49627
PROTEIN PROCESSING	Protein Synthesis	Aminoacyl-tRNA-synthetases	tRNA aminoacylation, Pro	Cys-tRNA(Pro)_deacylase_YbaK	Cys-tRNA(Pro) deacylase YbaK	active	fig|633147.11.peg.1340	Cys-tRNA(Pro) deacylase YbaK	633147	Olsenella uli ATCC 49627
PROTEIN PROCESSING	Protein Synthesis	Aminoacyl-tRNA-synthetases	tRNA aminoacylation, Pro	Prolyl-tRNA_synthetase_(EC_6.1.1.15),_bacterial_type	Prolyl-tRNA synthetase (EC 6.1.1.15), bacterial type	active	fig|633147.11.peg.928	Prolyl-tRNA synthetase (EC 6.1.1.15), bacterial type	633147	Olsenella uli ATCC 49627
METABOLISM	Metabolite damage and its repair or mitigation		D-tyrosyl-tRNA(Tyr) deacylase	D-aminoacyl-tRNA_deacylase_(EC_3.1.1.96)	D-aminoacyl-tRNA deacylase (EC 3.1.1.96)	active	fig|633147.11.peg.549	D-aminoacyl-tRNA deacylase (EC 3.1.1.96)	633147	Olsenella uli ATCC 49627
PROTEIN PROCESSING	Protein Synthesis	Translation	Trans-translation by stalled ribosomes	tmRNA-binding_protein_SmpB	tmRNA-binding protein SmpB	active	fig|633147.11.peg.157	tmRNA-binding protein SmpB	633147	Olsenella uli ATCC 49627
STRESS RESPONSE, DEFENSE, VIRULENCE	Stress Response, Defense and Virulence	Stress Response: Osmotic stress	Choline uptake and conversion to betaine clusters	ABC_transporter,_ATP-binding_protein_(cluster_13,_osmolytes)	ABC transporter, ATP-binding protein (cluster 13, osmolytes)	active	fig|633147.11.peg.657	ABC transporter, ATP-binding protein (cluster 13, osmolytes)	633147	Olsenella uli ATCC 49627
STRESS RESPONSE, DEFENSE, VIRULENCE	Stress Response, Defense and Virulence	Stress Response: Osmotic stress	Choline uptake and conversion to betaine clusters	ABC_transporter,_substrate-binding_protein_(cluster_13,_osmolytes)	ABC transporter, substrate-binding protein (cluster 13, osmolytes)	active	fig|633147.11.peg.656	ABC transporter, permease protein (cluster 13, osmolytes) / ABC transporter, substrate-binding protein (cluster 13, osmolytes)	633147	Olsenella uli ATCC 49627
STRESS RESPONSE, DEFENSE, VIRULENCE	Stress Response, Defense and Virulence	Stress Response: Osmotic stress	Choline uptake and conversion to betaine clusters	ABC_transporter,_permease_protein_(cluster_13,_osmolytes)	ABC transporter, permease protein (cluster 13, osmolytes)	active	fig|633147.11.peg.656	ABC transporter, permease protein (cluster 13, osmolytes) / ABC transporter, substrate-binding protein (cluster 13, osmolytes)	633147	Olsenella uli ATCC 49627
STRESS RESPONSE, DEFENSE, VIRULENCE	Stress Response, Defense and Virulence	Stress Response: Heat/cold shock	Cold shock proteins of CSP family	Cold_shock_protein_of_CSP_family	Cold shock protein of CSP family	active	fig|633147.11.peg.733	Cold shock protein of CSP family	633147	Olsenella uli ATCC 49627
DNA PROCESSING	DNA Processing	DNA repair	DNA repair, bacterial DinG and relatives	DinG_family_ATP-dependent_helicase_YoaA	DinG family ATP-dependent helicase YoaA	active	fig|633147.11.peg.6	DinG family ATP-dependent helicase YoaA	633147	Olsenella uli ATCC 49627
DNA PROCESSING	DNA Processing	DNA repair	DNA repair, bacterial RecFOR pathway	Single-stranded_DNA-binding_protein	Single-stranded DNA-binding protein	likely	fig|633147.11.peg.24	Single-stranded DNA-binding protein	633147	Olsenella uli ATCC 49627
DNA PROCESSING	DNA Processing	DNA repair	DNA repair, bacterial RecFOR pathway	DNA_recombination_and_repair_protein_RecF	DNA recombination and repair protein RecF	likely	fig|633147.11.peg.1834	DNA recombination and repair protein RecF	633147	Olsenella uli ATCC 49627
DNA PROCESSING	DNA Processing	DNA repair	DNA repair, bacterial RecFOR pathway	Single-stranded-DNA-specific_exonuclease_RecJ	Single-stranded-DNA-specific exonuclease RecJ	likely	fig|633147.11.peg.760	Single-stranded-DNA-specific exonuclease RecJ	633147	Olsenella uli ATCC 49627
DNA PROCESSING	DNA Processing	DNA repair	DNA repair, bacterial RecFOR pathway	RecA_protein	RecA protein	likely	fig|633147.11.peg.984	RecA protein	633147	Olsenella uli ATCC 49627
DNA PROCESSING	DNA Processing	DNA repair	DNA repair, bacterial RecFOR pathway	Recombination_protein_RecR	Recombination protein RecR	likely	fig|633147.11.peg.1774	Recombination protein RecR	633147	Olsenella uli ATCC 49627
DNA PROCESSING	DNA Processing	DNA repair	DNA repair, bacterial RecFOR pathway	Nucleoid-associated_protein_YaaK	Nucleoid-associated protein YaaK	likely	fig|633147.11.peg.1775	Nucleoid-associated protein YaaK	633147	Olsenella uli ATCC 49627
PROTEIN PROCESSING	Protein Synthesis	Ribosome biogenesis	Ribosomal proteins, single-copy	LSU_ribosomal_protein_L9p	LSU ribosomal protein L9p	active	fig|633147.11.peg.27	LSU ribosomal protein L9p	633147	Olsenella uli ATCC 49627
PROTEIN PROCESSING	Protein Synthesis	Ribosome biogenesis	Ribosomal proteins, single-copy	LSU_ribosomal_protein_L19p	LSU ribosomal protein L19p	active	fig|633147.11.peg.912	LSU ribosomal protein L19p	633147	Olsenella uli ATCC 49627
PROTEIN PROCESSING	Protein Synthesis	Ribosome biogenesis	Ribosomal proteins, single-copy	SSU_ribosomal_protein_S2p_(SAe)	SSU ribosomal protein S2p (SAe)	active	fig|633147.11.peg.919	SSU ribosomal protein S2p (SAe)	633147	Olsenella uli ATCC 49627
PROTEIN PROCESSING	Protein Synthesis	Ribosome biogenesis	Ribosomal proteins, single-copy	SSU_ribosomal_protein_S15p_(S13e)	SSU ribosomal protein S15p (S13e)	active	fig|633147.11.peg.993	SSU ribosomal protein S15p (S13e)	633147	Olsenella uli ATCC 49627
PROTEIN PROCESSING	Protein Synthesis	Ribosome biogenesis	Ribosomal proteins, single-copy	SSU_ribosomal_protein_S20p	SSU ribosomal protein S20p	active	fig|633147.11.peg.1005	SSU ribosomal protein S20p	633147	Olsenella uli ATCC 49627
PROTEIN PROCESSING	Protein Synthesis	Ribosome biogenesis	Ribosomal proteins, single-copy	LSU_ribosomal_protein_L18p_(L5e)	LSU ribosomal protein L18p (L5e)	active	fig|633147.11.peg.1645	LSU ribosomal protein L18p (L5e)	633147	Olsenella uli ATCC 49627
PROTEIN PROCESSING	Protein Synthesis	Ribosome biogenesis	Ribosomal proteins, single-copy	SSU_ribosomal_protein_S8p_(S15Ae)	SSU ribosomal protein S8p (S15Ae)	active	fig|633147.11.peg.1647	SSU ribosomal protein S8p (S15Ae)	633147	Olsenella uli ATCC 49627
PROTEIN PROCESSING	Protein Synthesis	Ribosome biogenesis	Ribosomal proteins, single-copy	SSU_ribosomal_protein_S17p_(S11e)	SSU ribosomal protein S17p (S11e)	active	fig|633147.11.peg.1653	SSU ribosomal protein S17p (S11e)	633147	Olsenella uli ATCC 49627
PROTEIN PROCESSING	Protein Synthesis	Ribosome biogenesis	Ribosomal proteins, single-copy	SSU_ribosomal_protein_S3p_(S3e)	SSU ribosomal protein S3p (S3e)	active	fig|633147.11.peg.1656	SSU ribosomal protein S3p (S3e)	633147	Olsenella uli ATCC 49627
PROTEIN PROCESSING	Protein Synthesis	Ribosome biogenesis	Ribosomal proteins, single-copy	LSU_ribosomal_protein_L23p_(L23Ae)	LSU ribosomal protein L23p (L23Ae)	active	fig|633147.11.peg.1660	LSU ribosomal protein L23p (L23Ae)	633147	Olsenella uli ATCC 49627
PROTEIN PROCESSING	Protein Synthesis	Ribosome biogenesis	Ribosomal proteins, single-copy	LSU_ribosomal_protein_L3p_(L3e)	LSU ribosomal protein L3p (L3e)	active	fig|633147.11.peg.1662	LSU ribosomal protein L3p (L3e)	633147	Olsenella uli ATCC 49627
PROTEIN PROCESSING	Protein Synthesis	Ribosome biogenesis	Ribosomal proteins, single-copy	SSU_ribosomal_protein_S10p_(S20e)	SSU ribosomal protein S10p (S20e)	active	fig|633147.11.peg.1666	SSU ribosomal protein S10p (S20e)	633147	Olsenella uli ATCC 49627
PROTEIN PROCESSING	Protein Synthesis	Ribosome biogenesis	Ribosomal proteins, single-copy	LSU_ribosomal_protein_L7p/L12p_(P1/P2)	LSU ribosomal protein L7p/L12p (P1/P2)	active	fig|633147.11.peg.1675	LSU ribosomal protein L7p/L12p (P1/P2)	633147	Olsenella uli ATCC 49627
PROTEIN PROCESSING	Protein Synthesis	Ribosome biogenesis	Ribosomal proteins, single-copy	LSU_ribosomal_protein_L10p_(P0)	LSU ribosomal protein L10p (P0)	active	fig|633147.11.peg.1676	LSU ribosomal protein L10p (P0)	633147	Olsenella uli ATCC 49627
PROTEIN PROCESSING	Protein Synthesis	Ribosome biogenesis	Ribosomal proteins, single-copy	SSU_ribosomal_protein_S9p_(S16e)	SSU ribosomal protein S9p (S16e)	active	fig|633147.11.peg.166	SSU ribosomal protein S9p (S16e)	633147	Olsenella uli ATCC 49627
PROTEIN PROCESSING	Protein Synthesis	Ribosome biogenesis	Ribosomal proteins, single-copy	LSU_ribosomal_protein_L21p	LSU ribosomal protein L21p	active	fig|633147.11.peg.888	LSU ribosomal protein L21p	633147	Olsenella uli ATCC 49627
PROTEIN PROCESSING	Protein Synthesis	Ribosome biogenesis	Ribosomal proteins, single-copy	SSU_ribosomal_protein_S16p	SSU ribosomal protein S16p	active	fig|633147.11.peg.899	SSU ribosomal protein S16p	633147	Olsenella uli ATCC 49627
PROTEIN PROCESSING	Protein Synthesis	Ribosome biogenesis	Ribosomal proteins, single-copy	LSU_ribosomal_protein_L17p	LSU ribosomal protein L17p	active	fig|633147.11.peg.1632	LSU ribosomal protein L17p	633147	Olsenella uli ATCC 49627
PROTEIN PROCESSING	Protein Synthesis	Ribosome biogenesis	Ribosomal proteins, single-copy	SSU_ribosomal_protein_S11p_(S14e)	SSU ribosomal protein S11p (S14e)	active	fig|633147.11.peg.1635	SSU ribosomal protein S11p (S14e)	633147	Olsenella uli ATCC 49627
PROTEIN PROCESSING	Protein Synthesis	Ribosome biogenesis	Ribosomal proteins, single-copy	SSU_ribosomal_protein_S13p_(S18e)	SSU ribosomal protein S13p (S18e)	active	fig|633147.11.peg.1636	SSU ribosomal protein S13p (S18e)	633147	Olsenella uli ATCC 49627
PROTEIN PROCESSING	Protein Synthesis	Ribosome biogenesis	Ribosomal proteins, single-copy	LSU_ribosomal_protein_L6p_(L9e)	LSU ribosomal protein L6p (L9e)	active	fig|633147.11.peg.1646	LSU ribosomal protein L6p (L9e)	633147	Olsenella uli ATCC 49627
PROTEIN PROCESSING	Protein Synthesis	Ribosome biogenesis	Ribosomal proteins, single-copy	LSU_ribosomal_protein_L5p_(L11e)	LSU ribosomal protein L5p (L11e)	active	fig|633147.11.peg.1649	LSU ribosomal protein L5p (L11e)	633147	Olsenella uli ATCC 49627
PROTEIN PROCESSING	Protein Synthesis	Ribosome biogenesis	Ribosomal proteins, single-copy	LSU_ribosomal_protein_L24p_(L26e)	LSU ribosomal protein L24p (L26e)	active	fig|633147.11.peg.1651	LSU ribosomal protein L24p (L26e)	633147	Olsenella uli ATCC 49627
PROTEIN PROCESSING	Protein Synthesis	Ribosome biogenesis	Ribosomal proteins, single-copy	LSU_ribosomal_protein_L14p_(L23e)	LSU ribosomal protein L14p (L23e)	active	fig|633147.11.peg.1652	LSU ribosomal protein L14p (L23e)	633147	Olsenella uli ATCC 49627
PROTEIN PROCESSING	Protein Synthesis	Ribosome biogenesis	Ribosomal proteins, single-copy	LSU_ribosomal_protein_L29p_(L35e)	LSU ribosomal protein L29p (L35e)	active	fig|633147.11.peg.1654	LSU ribosomal protein L29p (L35e)	633147	Olsenella uli ATCC 49627
PROTEIN PROCESSING	Protein Synthesis	Ribosome biogenesis	Ribosomal proteins, single-copy	LSU_ribosomal_protein_L16p_(L10e)	LSU ribosomal protein L16p (L10e)	active	fig|633147.11.peg.1655	LSU ribosomal protein L16p (L10e)	633147	Olsenella uli ATCC 49627
PROTEIN PROCESSING	Protein Synthesis	Ribosome biogenesis	Ribosomal proteins, single-copy	SSU_ribosomal_protein_S19p_(S15e)	SSU ribosomal protein S19p (S15e)	active	fig|633147.11.peg.1658	SSU ribosomal protein S19p (S15e)	633147	Olsenella uli ATCC 49627
PROTEIN PROCESSING	Protein Synthesis	Ribosome biogenesis	Ribosomal proteins, single-copy	LSU_ribosomal_protein_L2p_(L8e)	LSU ribosomal protein L2p (L8e)	active	fig|633147.11.peg.1659	LSU ribosomal protein L2p (L8e)	633147	Olsenella uli ATCC 49627
PROTEIN PROCESSING	Protein Synthesis	Ribosome biogenesis	Ribosomal proteins, single-copy	SSU_ribosomal_protein_S6p	SSU ribosomal protein S6p	active	fig|633147.11.peg.23	SSU ribosomal protein S6p	633147	Olsenella uli ATCC 49627
PROTEIN PROCESSING	Protein Synthesis	Ribosome biogenesis	Ribosomal proteins, single-copy	LSU_ribosomal_protein_L13p_(L13Ae)	LSU ribosomal protein L13p (L13Ae)	active	fig|633147.11.peg.165	LSU ribosomal protein L13p (L13Ae)	633147	Olsenella uli ATCC 49627
PROTEIN PROCESSING	Protein Synthesis	Ribosome biogenesis	Ribosomal proteins, single-copy	LSU_ribosomal_protein_L35p	LSU ribosomal protein L35p	active	fig|633147.11.peg.766	LSU ribosomal protein L35p	633147	Olsenella uli ATCC 49627
PROTEIN PROCESSING	Protein Synthesis	Ribosome biogenesis	Ribosomal proteins, single-copy	LSU_ribosomal_protein_L20p	LSU ribosomal protein L20p	active	fig|633147.11.peg.767	LSU ribosomal protein L20p	633147	Olsenella uli ATCC 49627
PROTEIN PROCESSING	Protein Synthesis	Ribosome biogenesis	Ribosomal proteins, single-copy	LSU_ribosomal_protein_L27p	LSU ribosomal protein L27p	active	fig|633147.11.peg.889	LSU ribosomal protein L27p	633147	Olsenella uli ATCC 49627
PROTEIN PROCESSING	Protein Synthesis	Ribosome biogenesis	Ribosomal proteins, single-copy	LSU_ribosomal_protein_L15p_(L27Ae)	LSU ribosomal protein L15p (L27Ae)	active	fig|633147.11.peg.1642	LSU ribosomal protein L15p (L27Ae)	633147	Olsenella uli ATCC 49627
PROTEIN PROCESSING	Protein Synthesis	Ribosome biogenesis	Ribosomal proteins, single-copy	SSU_ribosomal_protein_S5p_(S2e)	SSU ribosomal protein S5p (S2e)	active	fig|633147.11.peg.1644	SSU ribosomal protein S5p (S2e)	633147	Olsenella uli ATCC 49627
PROTEIN PROCESSING	Protein Synthesis	Ribosome biogenesis	Ribosomal proteins, single-copy	LSU_ribosomal_protein_L22p_(L17e)	LSU ribosomal protein L22p (L17e)	active	fig|633147.11.peg.1657	LSU ribosomal protein L22p (L17e)	633147	Olsenella uli ATCC 49627
PROTEIN PROCESSING	Protein Synthesis	Ribosome biogenesis	Ribosomal proteins, single-copy	LSU_ribosomal_protein_L4p_(L1e)	LSU ribosomal protein L4p (L1e)	active	fig|633147.11.peg.1661	LSU ribosomal protein L4p (L1e)	633147	Olsenella uli ATCC 49627
PROTEIN PROCESSING	Protein Synthesis	Ribosome biogenesis	Ribosomal proteins, single-copy	SSU_ribosomal_protein_S7p_(S5e)	SSU ribosomal protein S7p (S5e)	active	fig|633147.11.peg.1668	SSU ribosomal protein S7p (S5e)	633147	Olsenella uli ATCC 49627
PROTEIN PROCESSING	Protein Synthesis	Ribosome biogenesis	Ribosomal proteins, single-copy	SSU_ribosomal_protein_S12p_(S23e)	SSU ribosomal protein S12p (S23e)	active	fig|633147.11.peg.1669	SSU ribosomal protein S12p (S23e)	633147	Olsenella uli ATCC 49627
PROTEIN PROCESSING	Protein Synthesis	Ribosome biogenesis	Ribosomal proteins, single-copy	LSU_ribosomal_protein_L1p_(L10Ae)	LSU ribosomal protein L1p (L10Ae)	active	fig|633147.11.peg.1679	LSU ribosomal protein L1p (L10Ae)	633147	Olsenella uli ATCC 49627
PROTEIN PROCESSING	Protein Synthesis	Ribosome biogenesis	Ribosomal proteins, single-copy	LSU_ribosomal_protein_L11p_(L12e)	LSU ribosomal protein L11p (L12e)	active	fig|633147.11.peg.1680	LSU ribosomal protein L11p (L12e)	633147	Olsenella uli ATCC 49627
PROTEIN PROCESSING	Protein Synthesis	Ribosome biogenesis	Ribosomal proteins, single-copy	LSU_ribosomal_protein_L34p	LSU ribosomal protein L34p	active	fig|633147.11.peg.1838	LSU ribosomal protein L34p	633147	Olsenella uli ATCC 49627
ENERGY	Respiration	ATP synthases	F0F1-type ATP synthase	ATP_synthase_alpha_chain_(EC_3.6.3.14)	ATP synthase alpha chain (EC 3.6.3.14)	active	fig|633147.11.peg.139	ATP synthase alpha chain (EC 3.6.3.14)	633147	Olsenella uli ATCC 49627
ENERGY	Respiration	ATP synthases	F0F1-type ATP synthase	ATP_synthase_epsilon_chain_(EC_3.6.3.14)	ATP synthase epsilon chain (EC 3.6.3.14)	active	fig|633147.11.peg.142	ATP synthase epsilon chain (EC 3.6.3.14)	633147	Olsenella uli ATCC 49627
ENERGY	Respiration	ATP synthases	F0F1-type ATP synthase	ATP_synthase_delta_chain_(EC_3.6.3.14)	ATP synthase delta chain (EC 3.6.3.14)	active	fig|633147.11.peg.138	ATP synthase delta chain (EC 3.6.3.14)	633147	Olsenella uli ATCC 49627
ENERGY	Respiration	ATP synthases	F0F1-type ATP synthase	ATP_synthase_F0_sector_subunit_a_(EC_3.6.3.14)	ATP synthase F0 sector subunit a (EC 3.6.3.14)	active	fig|633147.11.peg.135	ATP synthase F0 sector subunit a (EC 3.6.3.14)	633147	Olsenella uli ATCC 49627
ENERGY	Respiration	ATP synthases	F0F1-type ATP synthase	ATP_synthase_F0_sector_subunit_c_(EC_3.6.3.14)	ATP synthase F0 sector subunit c (EC 3.6.3.14)	active	fig|633147.11.peg.136	ATP synthase F0 sector subunit c (EC 3.6.3.14)	633147	Olsenella uli ATCC 49627
ENERGY	Respiration	ATP synthases	F0F1-type ATP synthase	ATP_synthase_F0_sector_subunit_b_(EC_3.6.3.14)	ATP synthase F0 sector subunit b (EC 3.6.3.14)	active	fig|633147.11.peg.137	ATP synthase F0 sector subunit b (EC 3.6.3.14)	633147	Olsenella uli ATCC 49627
ENERGY	Respiration	ATP synthases	F0F1-type ATP synthase	ATP_synthase_gamma_chain_(EC_3.6.3.14)	ATP synthase gamma chain (EC 3.6.3.14)	active	fig|633147.11.peg.140	ATP synthase gamma chain (EC 3.6.3.14)	633147	Olsenella uli ATCC 49627
ENERGY	Respiration	ATP synthases	F0F1-type ATP synthase	ATP_synthase_beta_chain_(EC_3.6.3.14)	ATP synthase beta chain (EC 3.6.3.14)	active	fig|633147.11.peg.141	ATP synthase beta chain (EC 3.6.3.14)	633147	Olsenella uli ATCC 49627
METABOLISM	Carbohydrates	Monosaccharides	Tagatose utilization	Tagatose_1,6-bisphosphate_aldolase_(EC_4.1.2.40)	Tagatose 1,6-bisphosphate aldolase (EC 4.1.2.40)	active	fig|633147.11.peg.418	Tagatose 1,6-bisphosphate aldolase (EC 4.1.2.40)	633147	Olsenella uli ATCC 49627
METABOLISM	Carbohydrates	Monosaccharides	Tagatose utilization	PTS_system,_tagatose-specific_IIB_component	PTS system, tagatose-specific IIB component	active	fig|633147.11.peg.552	PTS system, tagatose-specific IIB component / PTS system, tagatose-specific IIC component	633147	Olsenella uli ATCC 49627
METABOLISM	Carbohydrates	Monosaccharides	Tagatose utilization	PTS_system,_tagatose-specific_IIC_component	PTS system, tagatose-specific IIC component	active	fig|633147.11.peg.552	PTS system, tagatose-specific IIB component / PTS system, tagatose-specific IIC component	633147	Olsenella uli ATCC 49627
METABOLISM	Carbohydrates	Monosaccharides	Tagatose utilization	PTS_system,_tagatose-specific_IIA_component	PTS system, tagatose-specific IIA component	active	fig|633147.11.peg.553	PTS system, tagatose-specific IIA component	633147	Olsenella uli ATCC 49627
METABOLISM	Carbohydrates	Monosaccharides	Tagatose utilization	Tagatose-1-phosphate_kinase_TagK	Tagatose-1-phosphate kinase TagK	active	fig|633147.11.peg.554	Tagatose-1-phosphate kinase TagK	633147	Olsenella uli ATCC 49627
METABOLISM	Carbohydrates	Monosaccharides	Tagatose utilization	Tagatose_1,6-bisphosphate_aldolase_(EC_4.1.2.40)	Tagatose 1,6-bisphosphate aldolase (EC 4.1.2.40)	active	fig|633147.11.peg.555	Tagatose 1,6-bisphosphate aldolase (EC 4.1.2.40)	633147	Olsenella uli ATCC 49627
DNA PROCESSING	DNA Processing	DNA recombination	RuvABC plus a hypothetical	Crossover_junction_endodeoxyribonuclease_RuvC_(EC_3.1.22.4)	Crossover junction endodeoxyribonuclease RuvC (EC 3.1.22.4)	active	fig|633147.11.peg.728	Crossover junction endodeoxyribonuclease RuvC (EC 3.1.22.4)	633147	Olsenella uli ATCC 49627
DNA PROCESSING	DNA Processing	DNA recombination	RuvABC plus a hypothetical	Holliday_junction_ATP-dependent_DNA_helicase_RuvB_(EC_3.6.4.12)	Holliday junction ATP-dependent DNA helicase RuvB (EC 3.6.4.12)	active	fig|633147.11.peg.730	Holliday junction ATP-dependent DNA helicase RuvB (EC 3.6.4.12)	633147	Olsenella uli ATCC 49627
DNA PROCESSING	DNA Processing	DNA recombination	RuvABC plus a hypothetical	Probable_transcriptional_regulatory_protein_YebC	Probable transcriptional regulatory protein YebC	active	fig|633147.11.peg.633	Probable transcriptional regulatory protein YebC	633147	Olsenella uli ATCC 49627
DNA PROCESSING	DNA Processing	DNA recombination	RuvABC plus a hypothetical	Holliday_junction_ATP-dependent_DNA_helicase_RuvA_(EC_3.6.4.12)	Holliday junction ATP-dependent DNA helicase RuvA (EC 3.6.4.12)	active	fig|633147.11.peg.729	Holliday junction ATP-dependent DNA helicase RuvA (EC 3.6.4.12)	633147	Olsenella uli ATCC 49627
METABOLISM	Amino Acids and Derivatives	Alanine, serine, and glycine	D-3-phosphoglycerate to phosphoserine module	D-3-phosphoglycerate_dehydrogenase_(EC_1.1.1.95)	D-3-phosphoglycerate dehydrogenase (EC 1.1.1.95)	active	fig|633147.11.peg.741	D-3-phosphoglycerate dehydrogenase (EC 1.1.1.95)	633147	Olsenella uli ATCC 49627
METABOLISM	Amino Acids and Derivatives	Alanine, serine, and glycine	D-3-phosphoglycerate to phosphoserine module	D-3-phosphoglycerate_dehydrogenase_(EC_1.1.1.95)	D-3-phosphoglycerate dehydrogenase (EC 1.1.1.95)	active	fig|633147.11.peg.11	D-3-phosphoglycerate dehydrogenase (EC 1.1.1.95)	633147	Olsenella uli ATCC 49627
METABOLISM	Amino Acids and Derivatives	Alanine, serine, and glycine	D-3-phosphoglycerate to phosphoserine module	Phosphoserine_phosphatase_(EC_3.1.3.3)	Phosphoserine phosphatase (EC 3.1.3.3)	active	fig|633147.11.peg.1772	Phosphoserine phosphatase (EC 3.1.3.3)	633147	Olsenella uli ATCC 49627
METABOLISM	Amino Acids and Derivatives	Alanine, serine, and glycine	D-3-phosphoglycerate to phosphoserine module	Phosphoserine_aminotransferase_(EC_2.6.1.52)	Phosphoserine aminotransferase (EC 2.6.1.52)	active	fig|633147.11.peg.742	Phosphoserine aminotransferase (EC 2.6.1.52)	633147	Olsenella uli ATCC 49627
STRESS RESPONSE, DEFENSE, VIRULENCE	Stress Response, Defense and Virulence	Stress Response	Glutathione: Redox cycle	Glutathione_peroxidase_(EC_1.11.1.9)	Glutathione peroxidase (EC 1.11.1.9)	active	fig|633147.11.peg.802	Glutathione peroxidase (EC 1.11.1.9) @ Thioredoxin peroxidase (EC 1.11.1.15)	633147	Olsenella uli ATCC 49627
PROTEIN PROCESSING	Protein Synthesis	Aminoacyl-tRNA-synthetases	Glycyl-tRNA synthetase	Glycyl-tRNA_synthetase_alpha_chain_(EC_6.1.1.14)	Glycyl-tRNA synthetase alpha chain (EC 6.1.1.14)	active	fig|633147.11.peg.904	Glycyl-tRNA synthetase alpha chain (EC 6.1.1.14)	633147	Olsenella uli ATCC 49627
PROTEIN PROCESSING	Protein Synthesis	Aminoacyl-tRNA-synthetases	Glycyl-tRNA synthetase	Glycyl-tRNA_synthetase_beta_chain_(EC_6.1.1.14)	Glycyl-tRNA synthetase beta chain (EC 6.1.1.14)	active	fig|633147.11.peg.905	Glycyl-tRNA synthetase beta chain (EC 6.1.1.14)	633147	Olsenella uli ATCC 49627
PROTEIN PROCESSING	Protein Synthesis	Ribosome biogenesis	Ribosome LSU, bacterial	LSU_ribosomal_protein_L19p	LSU ribosomal protein L19p	active	fig|633147.11.peg.912	LSU ribosomal protein L19p	633147	Olsenella uli ATCC 49627
PROTEIN PROCESSING	Protein Synthesis	Ribosome biogenesis	Ribosome LSU, bacterial	LSU_ribosomal_protein_L30p_(L7e)	LSU ribosomal protein L30p (L7e)	active	fig|633147.11.peg.1643	LSU ribosomal protein L30p (L7e)	633147	Olsenella uli ATCC 49627
PROTEIN PROCESSING	Protein Synthesis	Ribosome biogenesis	Ribosome LSU, bacterial	LSU_ribosomal_protein_L18p_(L5e)	LSU ribosomal protein L18p (L5e)	active	fig|633147.11.peg.1645	LSU ribosomal protein L18p (L5e)	633147	Olsenella uli ATCC 49627
PROTEIN PROCESSING	Protein Synthesis	Ribosome biogenesis	Ribosome LSU, bacterial	LSU_ribosomal_protein_L29p_(L35e)	LSU ribosomal protein L29p (L35e)	active	fig|633147.11.peg.1654	LSU ribosomal protein L29p (L35e)	633147	Olsenella uli ATCC 49627
PROTEIN PROCESSING	Protein Synthesis	Ribosome biogenesis	Ribosome LSU, bacterial	LSU_ribosomal_protein_L3p_(L3e)	LSU ribosomal protein L3p (L3e)	active	fig|633147.11.peg.1662	LSU ribosomal protein L3p (L3e)	633147	Olsenella uli ATCC 49627
PROTEIN PROCESSING	Protein Synthesis	Ribosome biogenesis	Ribosome LSU, bacterial	LSU_ribosomal_protein_L7p/L12p_(P1/P2)	LSU ribosomal protein L7p/L12p (P1/P2)	active	fig|633147.11.peg.1675	LSU ribosomal protein L7p/L12p (P1/P2)	633147	Olsenella uli ATCC 49627
PROTEIN PROCESSING	Protein Synthesis	Ribosome biogenesis	Ribosome LSU, bacterial	LSU_ribosomal_protein_L1p_(L10Ae)	LSU ribosomal protein L1p (L10Ae)	active	fig|633147.11.peg.1679	LSU ribosomal protein L1p (L10Ae)	633147	Olsenella uli ATCC 49627
PROTEIN PROCESSING	Protein Synthesis	Ribosome biogenesis	Ribosome LSU, bacterial	LSU_ribosomal_protein_L9p	LSU ribosomal protein L9p	active	fig|633147.11.peg.27	LSU ribosomal protein L9p	633147	Olsenella uli ATCC 49627
PROTEIN PROCESSING	Protein Synthesis	Ribosome biogenesis	Ribosome LSU, bacterial	LSU_ribosomal_protein_L20p	LSU ribosomal protein L20p	active	fig|633147.11.peg.767	LSU ribosomal protein L20p	633147	Olsenella uli ATCC 49627
PROTEIN PROCESSING	Protein Synthesis	Ribosome biogenesis	Ribosome LSU, bacterial	LSU_ribosomal_protein_L32p	LSU ribosomal protein L32p	active	fig|633147.11.peg.1079	LSU ribosomal protein L32p @ LSU ribosomal protein L32p, zinc-dependent	633147	Olsenella uli ATCC 49627
PROTEIN PROCESSING	Protein Synthesis	Ribosome biogenesis	Ribosome LSU, bacterial	LSU_ribosomal_protein_L15p_(L27Ae)	LSU ribosomal protein L15p (L27Ae)	active	fig|633147.11.peg.1642	LSU ribosomal protein L15p (L27Ae)	633147	Olsenella uli ATCC 49627
PROTEIN PROCESSING	Protein Synthesis	Ribosome biogenesis	Ribosome LSU, bacterial	LSU_ribosomal_protein_L16p_(L10e)	LSU ribosomal protein L16p (L10e)	active	fig|633147.11.peg.1655	LSU ribosomal protein L16p (L10e)	633147	Olsenella uli ATCC 49627
PROTEIN PROCESSING	Protein Synthesis	Ribosome biogenesis	Ribosome LSU, bacterial	LSU_ribosomal_protein_L4p_(L1e)	LSU ribosomal protein L4p (L1e)	active	fig|633147.11.peg.1661	LSU ribosomal protein L4p (L1e)	633147	Olsenella uli ATCC 49627
PROTEIN PROCESSING	Protein Synthesis	Ribosome biogenesis	Ribosome LSU, bacterial	LSU_ribosomal_protein_L33p	LSU ribosomal protein L33p	active	fig|633147.11.peg.1683	LSU ribosomal protein L33p @ LSU ribosomal protein L33p, zinc-dependent	633147	Olsenella uli ATCC 49627
PROTEIN PROCESSING	Protein Synthesis	Ribosome biogenesis	Ribosome LSU, bacterial	LSU_ribosomal_protein_L34p	LSU ribosomal protein L34p	active	fig|633147.11.peg.1838	LSU ribosomal protein L34p	633147	Olsenella uli ATCC 49627
PROTEIN PROCESSING	Protein Synthesis	Ribosome biogenesis	Ribosome LSU, bacterial	LSU_ribosomal_protein_L31p	LSU ribosomal protein L31p	active	fig|633147.11.peg.106	LSU ribosomal protein L31p @ LSU ribosomal protein L31p, zinc-dependent / domain of low sequence complexity	633147	Olsenella uli ATCC 49627
PROTEIN PROCESSING	Protein Synthesis	Ribosome biogenesis	Ribosome LSU, bacterial	LSU_ribosomal_protein_L13p_(L13Ae)	LSU ribosomal protein L13p (L13Ae)	active	fig|633147.11.peg.165	LSU ribosomal protein L13p (L13Ae)	633147	Olsenella uli ATCC 49627
PROTEIN PROCESSING	Protein Synthesis	Ribosome biogenesis	Ribosome LSU, bacterial	LSU_ribosomal_protein_L35p	LSU ribosomal protein L35p	active	fig|633147.11.peg.766	LSU ribosomal protein L35p	633147	Olsenella uli ATCC 49627
PROTEIN PROCESSING	Protein Synthesis	Ribosome biogenesis	Ribosome LSU, bacterial	LSU_ribosomal_protein_L21p	LSU ribosomal protein L21p	active	fig|633147.11.peg.888	LSU ribosomal protein L21p	633147	Olsenella uli ATCC 49627
PROTEIN PROCESSING	Protein Synthesis	Ribosome biogenesis	Ribosome LSU, bacterial	LSU_ribosomal_protein_L27p	LSU ribosomal protein L27p	active	fig|633147.11.peg.889	LSU ribosomal protein L27p	633147	Olsenella uli ATCC 49627
PROTEIN PROCESSING	Protein Synthesis	Ribosome biogenesis	Ribosome LSU, bacterial	LSU_ribosomal_protein_L28p	LSU ribosomal protein L28p	active	fig|633147.11.peg.1094	LSU ribosomal protein L28p @ LSU ribosomal protein L28p, zinc-dependent	633147	Olsenella uli ATCC 49627
PROTEIN PROCESSING	Protein Synthesis	Ribosome biogenesis	Ribosome LSU, bacterial	LSU_ribosomal_protein_L17p	LSU ribosomal protein L17p	active	fig|633147.11.peg.1632	LSU ribosomal protein L17p	633147	Olsenella uli ATCC 49627
PROTEIN PROCESSING	Protein Synthesis	Ribosome biogenesis	Ribosome LSU, bacterial	LSU_ribosomal_protein_L36p	LSU ribosomal protein L36p	active	fig|633147.11.peg.1637	LSU ribosomal protein L36p @ LSU ribosomal protein L36p, zinc-dependent	633147	Olsenella uli ATCC 49627
PROTEIN PROCESSING	Protein Synthesis	Ribosome biogenesis	Ribosome LSU, bacterial	LSU_ribosomal_protein_L6p_(L9e)	LSU ribosomal protein L6p (L9e)	active	fig|633147.11.peg.1646	LSU ribosomal protein L6p (L9e)	633147	Olsenella uli ATCC 49627
PROTEIN PROCESSING	Protein Synthesis	Ribosome biogenesis	Ribosome LSU, bacterial	LSU_ribosomal_protein_L5p_(L11e)	LSU ribosomal protein L5p (L11e)	active	fig|633147.11.peg.1649	LSU ribosomal protein L5p (L11e)	633147	Olsenella uli ATCC 49627
PROTEIN PROCESSING	Protein Synthesis	Ribosome biogenesis	Ribosome LSU, bacterial	LSU_ribosomal_protein_L24p_(L26e)	LSU ribosomal protein L24p (L26e)	active	fig|633147.11.peg.1651	LSU ribosomal protein L24p (L26e)	633147	Olsenella uli ATCC 49627
PROTEIN PROCESSING	Protein Synthesis	Ribosome biogenesis	Ribosome LSU, bacterial	LSU_ribosomal_protein_L14p_(L23e)	LSU ribosomal protein L14p (L23e)	active	fig|633147.11.peg.1652	LSU ribosomal protein L14p (L23e)	633147	Olsenella uli ATCC 49627
PROTEIN PROCESSING	Protein Synthesis	Ribosome biogenesis	Ribosome LSU, bacterial	LSU_ribosomal_protein_L22p_(L17e)	LSU ribosomal protein L22p (L17e)	active	fig|633147.11.peg.1657	LSU ribosomal protein L22p (L17e)	633147	Olsenella uli ATCC 49627
PROTEIN PROCESSING	Protein Synthesis	Ribosome biogenesis	Ribosome LSU, bacterial	LSU_ribosomal_protein_L2p_(L8e)	LSU ribosomal protein L2p (L8e)	active	fig|633147.11.peg.1659	LSU ribosomal protein L2p (L8e)	633147	Olsenella uli ATCC 49627
PROTEIN PROCESSING	Protein Synthesis	Ribosome biogenesis	Ribosome LSU, bacterial	LSU_ribosomal_protein_L23p_(L23Ae)	LSU ribosomal protein L23p (L23Ae)	active	fig|633147.11.peg.1660	LSU ribosomal protein L23p (L23Ae)	633147	Olsenella uli ATCC 49627
PROTEIN PROCESSING	Protein Synthesis	Ribosome biogenesis	Ribosome LSU, bacterial	LSU_ribosomal_protein_L10p_(P0)	LSU ribosomal protein L10p (P0)	active	fig|633147.11.peg.1676	LSU ribosomal protein L10p (P0)	633147	Olsenella uli ATCC 49627
PROTEIN PROCESSING	Protein Synthesis	Ribosome biogenesis	Ribosome LSU, bacterial	LSU_ribosomal_protein_L11p_(L12e)	LSU ribosomal protein L11p (L12e)	active	fig|633147.11.peg.1680	LSU ribosomal protein L11p (L12e)	633147	Olsenella uli ATCC 49627
METABOLISM	Fatty Acids, Lipids, and Isoprenoids	Phospholipids	Glycerolipid and Glycerophospholipid Metabolism in Bacteria	Glycerol-3-phosphate_dehydrogenase_[NAD(P)+]_(EC_1.1.1.94)	Glycerol-3-phosphate dehydrogenase [NAD(P)+] (EC 1.1.1.94)	active	fig|633147.11.peg.945	Glycerol-3-phosphate dehydrogenase [NAD(P)+] (EC 1.1.1.94)	633147	Olsenella uli ATCC 49627
METABOLISM	Fatty Acids, Lipids, and Isoprenoids	Phospholipids	Glycerolipid and Glycerophospholipid Metabolism in Bacteria	Acyl_carrier_protein	Acyl carrier protein	active	fig|633147.11.peg.1077	Acyl carrier protein	633147	Olsenella uli ATCC 49627
METABOLISM	Fatty Acids, Lipids, and Isoprenoids	Phospholipids	Glycerolipid and Glycerophospholipid Metabolism in Bacteria	Acyl-phosphate:glycerol-3-phosphate_O-acyltransferase_PlsY_(EC_2.3.1.n3)	Acyl-phosphate:glycerol-3-phosphate O-acyltransferase PlsY (EC 2.3.1.n3)	active	fig|633147.11.peg.944	Acyl-phosphate:glycerol-3-phosphate O-acyltransferase PlsY (EC 2.3.1.n3)	633147	Olsenella uli ATCC 49627
METABOLISM	Fatty Acids, Lipids, and Isoprenoids	Phospholipids	Glycerolipid and Glycerophospholipid Metabolism in Bacteria	CDP-diacylglycerol--glycerol-3-phosphate_3-phosphatidyltransferase_(EC_2.7.8.5)	CDP-diacylglycerol--glycerol-3-phosphate 3-phosphatidyltransferase (EC 2.7.8.5)	active	fig|633147.11.peg.986	CDP-diacylglycerol--glycerol-3-phosphate 3-phosphatidyltransferase (EC 2.7.8.5)	633147	Olsenella uli ATCC 49627
METABOLISM	Fatty Acids, Lipids, and Isoprenoids	Phospholipids	Glycerolipid and Glycerophospholipid Metabolism in Bacteria	Phosphate:acyl-ACP_acyltransferase_PlsX_(EC_2.3.1.n2)	Phosphate:acyl-ACP acyltransferase PlsX (EC 2.3.1.n2)	active	fig|633147.11.peg.1078	Phosphate:acyl-ACP acyltransferase PlsX (EC 2.3.1.n2)	633147	Olsenella uli ATCC 49627
METABOLISM	Fatty Acids, Lipids, and Isoprenoids	Phospholipids	Glycerolipid and Glycerophospholipid Metabolism in Bacteria	Acyl-phosphate:glycerol-3-phosphate_O-acyltransferase_PlsY_(EC_2.3.1.n3)	Acyl-phosphate:glycerol-3-phosphate O-acyltransferase PlsY (EC 2.3.1.n3)	active	fig|633147.11.peg.445	Acyl-phosphate:glycerol-3-phosphate O-acyltransferase PlsY	633147	Olsenella uli ATCC 49627
METABOLISM	Fatty Acids, Lipids, and Isoprenoids	Phospholipids	Glycerolipid and Glycerophospholipid Metabolism in Bacteria	Phosphatidate_cytidylyltransferase_(EC_2.7.7.41)	Phosphatidate cytidylyltransferase (EC 2.7.7.41)	active	fig|633147.11.peg.924	Phosphatidate cytidylyltransferase (EC 2.7.7.41)	633147	Olsenella uli ATCC 49627
MEMBRANE TRANSPORT	Membrane Transport	Uni- Sym- and Antiporters	Na(+) H(+) antiporter	Na+/H+_antiporter_NhaA_type	Na+/H+ antiporter NhaA type	active	fig|633147.11.peg.1497	Na+/H+ antiporter NhaA type	633147	Olsenella uli ATCC 49627
METABOLISM	Secondary Metabolism	Metabolism of Aromatic Compounds	Hydroxyaromatic decarboxylase family	Hydroxyaromatic_non-oxidative_decarboxylase_protein_C_(EC_4.1.1.-)	Hydroxyaromatic non-oxidative decarboxylase protein C (EC 4.1.1.-)	active	fig|633147.11.peg.1511	Hydroxyaromatic non-oxidative decarboxylase protein C (EC 4.1.1.-)	633147	Olsenella uli ATCC 49627
METABOLISM	Secondary Metabolism	Metabolism of Aromatic Compounds	Hydroxyaromatic decarboxylase family	Hydroxyaromatic_non-oxidative_decarboxylase_protein_D_(EC_4.1.1.-)	Hydroxyaromatic non-oxidative decarboxylase protein D (EC 4.1.1.-)	active	fig|633147.11.peg.1510	Hydroxyaromatic non-oxidative decarboxylase protein D (EC 4.1.1.-)	633147	Olsenella uli ATCC 49627
STRESS RESPONSE, DEFENSE, VIRULENCE	Stress Response, Defense and Virulence	Stress Response	Universal stress protein family	Universal_stress_protein_family	Universal stress protein family	active	fig|633147.11.peg.1542	Universal stress protein family	633147	Olsenella uli ATCC 49627
MEMBRANE TRANSPORT	Membrane Transport	Protein secretion system, Type VII	ESAT-6 protein secretion system in Mycobacteria (locus ESX-5)	6_kDa_early_secretory_antigenic_target_ESAT-6_(EsxA)	6 kDa early secretory antigenic target ESAT-6 (EsxA)	likely	fig|633147.11.peg.1583	6 kDa early secretory antigenic target ESAT-6 (EsxA)	633147	Olsenella uli ATCC 49627
MEMBRANE TRANSPORT	Membrane Transport	Protein secretion system, Type VII	ESAT-6 proteins secretion system in Mycobacteria (locus ESX-1)	6_kDa_early_secretory_antigenic_target_ESAT-6_(EsxA)	6 kDa early secretory antigenic target ESAT-6 (EsxA)	likely	fig|633147.11.peg.1583	6 kDa early secretory antigenic target ESAT-6 (EsxA)	633147	Olsenella uli ATCC 49627
METABOLISM	Phosphate Metabolism	Phosphonate and phosphinate	Phosphoenolpyruvate phosphomutase	2-aminoethylphosphonate:pyruvate_aminotransferase_(EC_2.6.1.37)	2-aminoethylphosphonate:pyruvate aminotransferase (EC 2.6.1.37)	active	fig|633147.11.peg.615	2-aminoethylphosphonate:pyruvate aminotransferase (EC 2.6.1.37)	633147	Olsenella uli ATCC 49627
METABOLISM	Phosphate Metabolism	Phosphonate and phosphinate	Phosphoenolpyruvate phosphomutase	Phosphonopyruvate_decarboxylase_(EC_4.1.1.82)	Phosphonopyruvate decarboxylase (EC 4.1.1.82)	active	fig|633147.11.peg.612	Phosphonopyruvate decarboxylase (EC 4.1.1.82)	633147	Olsenella uli ATCC 49627
METABOLISM	Phosphate Metabolism	Phosphonate and phosphinate	Phosphoenolpyruvate phosphomutase	Phosphoenolpyruvate_phosphomutase_(EC_5.4.2.9)	Phosphoenolpyruvate phosphomutase (EC 5.4.2.9)	active	fig|633147.11.peg.614	Cytidylyltransferase domain / Phosphoenolpyruvate phosphomutase (EC 5.4.2.9)	633147	Olsenella uli ATCC 49627
PROTEIN PROCESSING	Protein Fate (folding, modification, targeting, degradation)	Protein processing and modification	Threonine synthase cluster	Ribosomal-protein-S5p-alanine_acetyltransferase_(EC_2.3.1.128)	Ribosomal-protein-S5p-alanine acetyltransferase (EC 2.3.1.128)	likely	fig|633147.11.peg.784	Ribosomal-protein-S5p-alanine acetyltransferase (EC 2.3.1.128)	633147	Olsenella uli ATCC 49627
PROTEIN PROCESSING	Protein Fate (folding, modification, targeting, degradation)	Protein processing and modification	Threonine synthase cluster	Threonine_synthase_(EC_4.2.3.1)	Threonine synthase (EC 4.2.3.1)	likely	fig|633147.11.peg.786	Threonine synthase (EC 4.2.3.1)	633147	Olsenella uli ATCC 49627
METABOLISM	Amino Acids and Derivatives	Proline and 4-hydroxyproline	A Hypothetical Protein Related to Proline Metabolism	Cell_division_integral_membrane_protein,_YggT_and_half-length_relatives	Cell division integral membrane protein, YggT and half-length relatives	active	fig|633147.11.peg.1118	Cell division integral membrane protein, YggT and half-length relatives	633147	Olsenella uli ATCC 49627
METABOLISM	Amino Acids and Derivatives	Proline and 4-hydroxyproline	A Hypothetical Protein Related to Proline Metabolism	Pyrroline-5-carboxylate_reductase_(EC_1.5.1.2)	Pyrroline-5-carboxylate reductase (EC 1.5.1.2)	active	fig|633147.11.peg.1119	Pyrroline-5-carboxylate reductase (EC 1.5.1.2)	633147	Olsenella uli ATCC 49627
METABOLISM	Amino Acids and Derivatives	Proline and 4-hydroxyproline	A Hypothetical Protein Related to Proline Metabolism	Pyridoxal_phosphate-containing_protein_YggS	Pyridoxal phosphate-containing protein YggS	active	fig|633147.11.peg.1121	Pyridoxal phosphate-containing protein YggS	633147	Olsenella uli ATCC 49627
PROTEIN PROCESSING	Protein Fate (folding, modification, targeting, degradation)	Protein targeting, sorting, translocation	Twin-arginine translocation system	Twin-arginine_translocation_protein_TatC	Twin-arginine translocation protein TatC	likely	fig|633147.11.peg.1492	Twin-arginine translocation protein TatC	633147	Olsenella uli ATCC 49627
PROTEIN PROCESSING	Protein Fate (folding, modification, targeting, degradation)	Protein targeting, sorting, translocation	Twin-arginine translocation system	Twin-arginine_translocation_protein_TatB	Twin-arginine translocation protein TatB	likely	fig|633147.11.peg.1493	Twin-arginine translocation protein TatB	633147	Olsenella uli ATCC 49627
MEMBRANE TRANSPORT	Membrane Transport	Protein secretion system, Type VII	ESAT-6 proteins secretion system in Firmicutes and Actinobacteria	6_kDa_early_secretory_antigenic_target_ESAT-6_(EsxA)	6 kDa early secretory antigenic target ESAT-6 (EsxA)	active	fig|633147.11.peg.1583	6 kDa early secretory antigenic target ESAT-6 (EsxA)	633147	Olsenella uli ATCC 49627
MEMBRANE TRANSPORT	Membrane Transport	Protein secretion system, Type VII	ESAT-6 proteins secretion system in Firmicutes and Actinobacteria	FtsK/SpoIIIE_family_protein,_putative_EssC/YukB_component_of_Type_VII_secretion_system	FtsK/SpoIIIE family protein, putative EssC/YukB component of Type VII secretion system	active	fig|633147.11.peg.1582	FtsK/SpoIIIE family protein, putative EssC/YukB component of Type VII secretion system	633147	Olsenella uli ATCC 49627
STRESS RESPONSE, DEFENSE, VIRULENCE	Stress Response, Defense and Virulence	Stress Response	Protection from Reactive Oxygen Species	Superoxide_dismutase_[Mn]_(EC_1.15.1.1)	Superoxide dismutase [Mn] (EC 1.15.1.1)	active	fig|633147.11.peg.1718	Superoxide dismutase [Mn] (EC 1.15.1.1)	633147	Olsenella uli ATCC 49627
PROTEIN PROCESSING	Protein Fate (folding, modification, targeting, degradation)	Protein folding	Peptidyl-prolyl cis-trans isomerase	FKBP-type_peptidyl-prolyl_cis-trans_isomerase_SlyD_(EC_5.2.1.8)	FKBP-type peptidyl-prolyl cis-trans isomerase SlyD (EC 5.2.1.8)	active	fig|633147.11.peg.424	FKBP-type peptidyl-prolyl cis-trans isomerase SlyD (EC 5.2.1.8)	633147	Olsenella uli ATCC 49627
PROTEIN PROCESSING	Protein Fate (folding, modification, targeting, degradation)	Protein processing and modification	Ribosomal protein S5p acylation	Ribosomal-protein-S5p-alanine_acetyltransferase_(EC_2.3.1.128)	Ribosomal-protein-S5p-alanine acetyltransferase (EC 2.3.1.128)	active	fig|633147.11.peg.784	Ribosomal-protein-S5p-alanine acetyltransferase (EC 2.3.1.128)	633147	Olsenella uli ATCC 49627
PROTEIN PROCESSING	Protein Fate (folding, modification, targeting, degradation)	Protein processing and modification	Ribosomal protein S5p acylation	SSU_ribosomal_protein_S5p_(S2e)	SSU ribosomal protein S5p (S2e)	active	fig|633147.11.peg.1644	SSU ribosomal protein S5p (S2e)	633147	Olsenella uli ATCC 49627
DNA PROCESSING	DNA Processing	DNA repair	DNA repair, bacterial	DNA_recombination_protein_RmuC	DNA recombination protein RmuC	active	fig|435591.62.peg.463	DNA recombination protein RmuC	435592	Parabacteroides distasonis ATCC 8503
DNA PROCESSING	DNA Processing	DNA repair	DNA repair, bacterial	G:T/U_mismatch-specific_uracil/thymine_DNA-glycosylase_(EC_3.2.2.27)	G:T/U mismatch-specific uracil/thymine DNA-glycosylase (EC 3.2.2.27)	active	fig|435591.62.peg.85	G:T/U mismatch-specific uracil/thymine DNA-glycosylase (EC 3.2.2.27)	435592	Parabacteroides distasonis ATCC 8503
DNA PROCESSING	DNA Processing	DNA repair	DNA repair, bacterial	Single-stranded_DNA-binding_protein	Single-stranded DNA-binding protein	active	fig|435591.62.peg.899	Single-stranded DNA-binding protein	435592	Parabacteroides distasonis ATCC 8503
DNA PROCESSING	DNA Processing	DNA repair	DNA repair, bacterial	Single-stranded_DNA-binding_protein	Single-stranded DNA-binding protein	active	fig|435591.62.peg.980	Single-stranded DNA-binding protein	435592	Parabacteroides distasonis ATCC 8503
DNA PROCESSING	DNA Processing	DNA repair	DNA repair, bacterial	Endonuclease_IV_(EC_3.1.21.2)	Endonuclease IV (EC 3.1.21.2)	active	fig|435591.62.peg.1255	Endonuclease IV (EC 3.1.21.2)	435592	Parabacteroides distasonis ATCC 8503
DNA PROCESSING	DNA Processing	DNA repair	DNA repair, bacterial	RecA_protein	RecA protein	active	fig|435591.62.peg.1513	RecA protein	435592	Parabacteroides distasonis ATCC 8503
DNA PROCESSING	DNA Processing	DNA repair	DNA repair, bacterial	Methylated-DNA--protein-cysteine_methyltransferase_(EC_2.1.1.63)	Methylated-DNA--protein-cysteine methyltransferase (EC 2.1.1.63)	active	fig|435591.62.peg.260	Methylated-DNA--protein-cysteine methyltransferase (EC 2.1.1.63)	435592	Parabacteroides distasonis ATCC 8503
DNA PROCESSING	DNA Processing	DNA repair	DNA repair, bacterial	DNA_repair_protein_RecN	DNA repair protein RecN	active	fig|435591.62.peg.714	DNA repair protein RecN	435592	Parabacteroides distasonis ATCC 8503
DNA PROCESSING	DNA Processing	DNA repair	DNA repair, bacterial	Exodeoxyribonuclease_III_(EC_3.1.11.2)	Exodeoxyribonuclease III (EC 3.1.11.2)	active	fig|435591.62.peg.1167	Exodeoxyribonuclease III (EC 3.1.11.2)	435592	Parabacteroides distasonis ATCC 8503
DNA PROCESSING	DNA Processing	DNA repair	DNA repair, bacterial	DNA_polymerase_IV_(EC_2.7.7.7)	DNA polymerase IV (EC 2.7.7.7)	active	fig|435591.62.peg.1640	DNA polymerase IV (EC 2.7.7.7)	435592	Parabacteroides distasonis ATCC 8503
DNA PROCESSING	DNA Processing	DNA repair	DNA repair, bacterial	DNA_repair_protein_RadA	DNA repair protein RadA	active	fig|435591.62.peg.1832	DNA repair protein RadA	435592	Parabacteroides distasonis ATCC 8503
DNA PROCESSING	DNA Processing	DNA repair	DNA repair, bacterial	Single-stranded_DNA-binding_protein	Single-stranded DNA-binding protein	active	fig|435591.62.peg.2067	Single-stranded DNA-binding protein	435592	Parabacteroides distasonis ATCC 8503
DNA PROCESSING	DNA Processing	DNA repair	DNA repair, bacterial	A/G-specific_adenine_glycosylase_(EC_3.2.2.-)	A/G-specific adenine glycosylase (EC 3.2.2.-)	active	fig|435591.62.peg.2068	A/G-specific adenine glycosylase (EC 3.2.2.-)	435592	Parabacteroides distasonis ATCC 8503
DNA PROCESSING	DNA Processing	DNA repair	DNA repair, bacterial	Exodeoxyribonuclease_VII_small_subunit_(EC_3.1.11.6)	Exodeoxyribonuclease VII small subunit (EC 3.1.11.6)	active	fig|435591.62.peg.2795	Exodeoxyribonuclease VII small subunit (EC 3.1.11.6)	435592	Parabacteroides distasonis ATCC 8503
DNA PROCESSING	DNA Processing	DNA repair	DNA repair, bacterial	Exodeoxyribonuclease_VII_large_subunit_(EC_3.1.11.6)	Exodeoxyribonuclease VII large subunit (EC 3.1.11.6)	active	fig|435591.62.peg.2796	Exodeoxyribonuclease VII large subunit (EC 3.1.11.6)	435592	Parabacteroides distasonis ATCC 8503
STRESS RESPONSE, DEFENSE, VIRULENCE	Stress Response, Defense and Virulence	Resistance to antibiotics and toxic compounds	Resistance to Daptomycin	Glycerophosphoryl_diester_phosphodiesterase_(EC_3.1.4.46)	Glycerophosphoryl diester phosphodiesterase (EC 3.1.4.46)	active	fig|435591.62.peg.4074	Glycerophosphoryl diester phosphodiesterase (EC 3.1.4.46)	435592	Parabacteroides distasonis ATCC 8503
STRESS RESPONSE, DEFENSE, VIRULENCE	Stress Response, Defense and Virulence	Resistance to antibiotics and toxic compounds	Resistance to Daptomycin	Glycerophosphoryl_diester_phosphodiesterase_(EC_3.1.4.46)	Glycerophosphoryl diester phosphodiesterase (EC 3.1.4.46)	active	fig|435591.62.peg.406	Glycerophosphoryl diester phosphodiesterase (EC 3.1.4.46)	435592	Parabacteroides distasonis ATCC 8503
STRESS RESPONSE, DEFENSE, VIRULENCE	Stress Response, Defense and Virulence	Resistance to antibiotics and toxic compounds	Resistance to Daptomycin	Cardiolipin_synthase,_bacterial_type_ClsA	Cardiolipin synthase, bacterial type ClsA	active	fig|435591.62.peg.2586	Cardiolipin synthase, bacterial type ClsA	435592	Parabacteroides distasonis ATCC 8503
METABOLISM	Carbohydrates	C-1 compound metabolism	One-carbon metabolism by tetrahydropterines	Methenyltetrahydrofolate_cyclohydrolase_(EC_3.5.4.9)	Methenyltetrahydrofolate cyclohydrolase (EC 3.5.4.9)	active	fig|435591.62.peg.224	Methenyltetrahydrofolate cyclohydrolase (EC 3.5.4.9) / Methylenetetrahydrofolate dehydrogenase (NADP+) (EC 1.5.1.5)	435592	Parabacteroides distasonis ATCC 8503
METABOLISM	Carbohydrates	C-1 compound metabolism	One-carbon metabolism by tetrahydropterines	5,10-methylenetetrahydrofolate_reductase_(EC_1.5.1.20)	5,10-methylenetetrahydrofolate reductase (EC 1.5.1.20)	active	fig|435591.62.peg.1857	5,10-methylenetetrahydrofolate reductase (EC 1.5.1.20)	435592	Parabacteroides distasonis ATCC 8503
METABOLISM	Carbohydrates	C-1 compound metabolism	One-carbon metabolism by tetrahydropterines	Formiminotetrahydrofolate_cyclodeaminase_(EC_4.3.1.4)	Formiminotetrahydrofolate cyclodeaminase (EC 4.3.1.4)	active	fig|435591.62.peg.3790	Formiminotetrahydrofolate cyclodeaminase (EC 4.3.1.4)	435592	Parabacteroides distasonis ATCC 8503
METABOLISM	Carbohydrates	C-1 compound metabolism	One-carbon metabolism by tetrahydropterines	5-formyltetrahydrofolate_cyclo-ligase_(EC_6.3.3.2)	5-formyltetrahydrofolate cyclo-ligase (EC 6.3.3.2)	active	fig|435591.62.peg.209	5-formyltetrahydrofolate cyclo-ligase (EC 6.3.3.2)	435592	Parabacteroides distasonis ATCC 8503
METABOLISM	Carbohydrates	C-1 compound metabolism	One-carbon metabolism by tetrahydropterines	Methylenetetrahydrofolate_dehydrogenase_(NADP+)_(EC_1.5.1.5)	Methylenetetrahydrofolate dehydrogenase (NADP+) (EC 1.5.1.5)	active	fig|435591.62.peg.224	Methenyltetrahydrofolate cyclohydrolase (EC 3.5.4.9) / Methylenetetrahydrofolate dehydrogenase (NADP+) (EC 1.5.1.5)	435592	Parabacteroides distasonis ATCC 8503
METABOLISM	Carbohydrates	C-1 compound metabolism	One-carbon metabolism by tetrahydropterines	Formate--tetrahydrofolate_ligase_(EC_6.3.4.3)	Formate--tetrahydrofolate ligase (EC 6.3.4.3)	active	fig|435591.62.peg.1065	Formate--tetrahydrofolate ligase (EC 6.3.4.3)	435592	Parabacteroides distasonis ATCC 8503
PROTEIN PROCESSING	Protein Synthesis	Aminoacyl-tRNA-synthetases	tRNA aminoacylation, Phe	Phenylalanyl-tRNA_synthetase_alpha_chain_(EC_6.1.1.20)	Phenylalanyl-tRNA synthetase alpha chain (EC 6.1.1.20)	active	fig|435591.62.peg.859	Phenylalanyl-tRNA synthetase alpha chain (EC 6.1.1.20)	435592	Parabacteroides distasonis ATCC 8503
PROTEIN PROCESSING	Protein Synthesis	Aminoacyl-tRNA-synthetases	tRNA aminoacylation, Phe	Phenylalanyl-tRNA_synthetase_beta_chain_(EC_6.1.1.20)	Phenylalanyl-tRNA synthetase beta chain (EC 6.1.1.20)	active	fig|435591.62.peg.1286	Phenylalanyl-tRNA synthetase beta chain (EC 6.1.1.20)	435592	Parabacteroides distasonis ATCC 8503
METABOLISM	Amino Acids and Derivatives	Aromatic amino acids and derivatives	Tryptophan synthesis	Tryptophan_synthase_alpha_chain_(EC_4.2.1.20)	Tryptophan synthase alpha chain (EC 4.2.1.20)	active	fig|435591.62.peg.598	Tryptophan synthase alpha chain (EC 4.2.1.20)	435592	Parabacteroides distasonis ATCC 8503
METABOLISM	Amino Acids and Derivatives	Aromatic amino acids and derivatives	Tryptophan synthesis	Indole-3-glycerol_phosphate_synthase_(EC_4.1.1.48)	Indole-3-glycerol phosphate synthase (EC 4.1.1.48)	active	fig|435591.62.peg.600	Indole-3-glycerol phosphate synthase (EC 4.1.1.48)	435592	Parabacteroides distasonis ATCC 8503
METABOLISM	Amino Acids and Derivatives	Aromatic amino acids and derivatives	Tryptophan synthesis	Anthranilate_phosphoribosyltransferase_(EC_2.4.2.18)	Anthranilate phosphoribosyltransferase (EC 2.4.2.18)	active	fig|435591.62.peg.601	Anthranilate phosphoribosyltransferase (EC 2.4.2.18)	435592	Parabacteroides distasonis ATCC 8503
METABOLISM	Amino Acids and Derivatives	Aromatic amino acids and derivatives	Tryptophan synthesis	Anthranilate_synthase,_aminase_component_(EC_4.1.3.27)	Anthranilate synthase, aminase component (EC 4.1.3.27)	active	fig|435591.62.peg.603	Anthranilate synthase, aminase component (EC 4.1.3.27)	435592	Parabacteroides distasonis ATCC 8503
METABOLISM	Amino Acids and Derivatives	Aromatic amino acids and derivatives	Tryptophan synthesis	Tryptophan_synthase_beta_chain_(EC_4.2.1.20)	Tryptophan synthase beta chain (EC 4.2.1.20)	active	fig|435591.62.peg.604	Tryptophan synthase beta chain (EC 4.2.1.20)	435592	Parabacteroides distasonis ATCC 8503
METABOLISM	Amino Acids and Derivatives	Aromatic amino acids and derivatives	Tryptophan synthesis	Phosphoribosylanthranilate_isomerase_(EC_5.3.1.24)	Phosphoribosylanthranilate isomerase (EC 5.3.1.24)	active	fig|435591.62.peg.599	Phosphoribosylanthranilate isomerase (EC 5.3.1.24)	435592	Parabacteroides distasonis ATCC 8503
METABOLISM	Amino Acids and Derivatives	Aromatic amino acids and derivatives	Tryptophan synthesis	Anthranilate_synthase,_amidotransferase_component_(EC_4.1.3.27)	Anthranilate synthase, amidotransferase component (EC 4.1.3.27)	active	fig|435591.62.peg.602	Anthranilate synthase, amidotransferase component (EC 4.1.3.27) @ Para-aminobenzoate synthase, amidotransferase component (EC 2.6.1.85)	435592	Parabacteroides distasonis ATCC 8503
MEMBRANE TRANSPORT	Membrane Transport	Cation transporters	Magnesium transport	Mg(2+)-transport-ATPase-associated_protein_MgtC	Mg(2+)-transport-ATPase-associated protein MgtC	active	fig|435591.62.peg.83	Mg(2+)-transport-ATPase-associated protein MgtC	435592	Parabacteroides distasonis ATCC 8503
MEMBRANE TRANSPORT	Membrane Transport	Cation transporters	Magnesium transport	Mg/Co/Ni_transporter_MgtE,_CBS_domain-containing	Mg/Co/Ni transporter MgtE, CBS domain-containing	active	fig|435591.62.peg.2672	Mg/Co/Ni transporter MgtE, CBS domain-containing	435592	Parabacteroides distasonis ATCC 8503
MEMBRANE TRANSPORT	Membrane Transport	Cation transporters	Magnesium transport	Mg(2+)-transport-ATPase-associated_protein_MgtC	Mg(2+)-transport-ATPase-associated protein MgtC	active	fig|435591.62.peg.3998	Mg(2+)-transport-ATPase-associated protein MgtC	435592	Parabacteroides distasonis ATCC 8503
MEMBRANE TRANSPORT	Membrane Transport	Cation transporters	Magnesium transport	Mg(2+)-transport-ATPase-associated_protein_MgtC	Mg(2+)-transport-ATPase-associated protein MgtC	active	fig|435591.62.peg.1166	Mg(2+)-transport-ATPase-associated protein MgtC	435592	Parabacteroides distasonis ATCC 8503
MEMBRANE TRANSPORT	Membrane Transport	Cation transporters	Magnesium transport	Magnesium_and_cobalt_transport_protein_CorA	Magnesium and cobalt transport protein CorA	active	fig|435591.62.peg.1296	Magnesium and cobalt transport protein CorA	435592	Parabacteroides distasonis ATCC 8503
METABOLISM	Amino Acids and Derivatives	Glutamine, glutamate, aspartate, asparagine; ammonia assimilation	Glutamine synthetases	Glutamine_synthetase_type_III,_GlnN_(EC_6.3.1.2)	Glutamine synthetase type III, GlnN (EC 6.3.1.2)	active	fig|435591.62.peg.329	Glutamine synthetase type III, GlnN (EC 6.3.1.2)	435592	Parabacteroides distasonis ATCC 8503
METABOLISM	Amino Acids and Derivatives	Glutamine, glutamate, aspartate, asparagine; ammonia assimilation	Glutamine synthetases	Glutamine_synthetase_type_III,_GlnN_(EC_6.3.1.2)	Glutamine synthetase type III, GlnN (EC 6.3.1.2)	active	fig|435591.62.peg.1066	Glutamine synthetase type III, GlnN (EC 6.3.1.2)	435592	Parabacteroides distasonis ATCC 8503
METABOLISM	Amino Acids and Derivatives	Glutamine, glutamate, aspartate, asparagine; ammonia assimilation	Glutamine synthetases	Glutamine_synthetase_type_III,_GlnN_(EC_6.3.1.2)	Glutamine synthetase type III, GlnN (EC 6.3.1.2)	active	fig|435591.62.peg.3914	Glutamine synthetase type III, GlnN (EC 6.3.1.2)	435592	Parabacteroides distasonis ATCC 8503
METABOLISM	Amino Acids and Derivatives	Glutamine, glutamate, aspartate, asparagine; ammonia assimilation	Glutamine synthetases	Glutamine_synthetase_type_I_(EC_6.3.1.2)	Glutamine synthetase type I (EC 6.3.1.2)	active	fig|435591.62.peg.4075	Glutamine synthetase type I (EC 6.3.1.2)	435592	Parabacteroides distasonis ATCC 8503
METABOLISM	Phosphate Metabolism	Phosphonate and phosphinate	Phosphonate metabolism	2-aminoethylphosphonate:pyruvate_aminotransferase_(EC_2.6.1.37)	2-aminoethylphosphonate:pyruvate aminotransferase (EC 2.6.1.37)	active	fig|435591.62.peg.2942	2-aminoethylphosphonate:pyruvate aminotransferase (EC 2.6.1.37)	435592	Parabacteroides distasonis ATCC 8503
METABOLISM	Phosphate Metabolism	Phosphonate and phosphinate	Phosphonate metabolism	Phosphonoacetaldehyde_hydrolase_(EC_3.11.1.1)	Phosphonoacetaldehyde hydrolase (EC 3.11.1.1)	active	fig|435591.62.peg.2943	Phosphonoacetaldehyde hydrolase (EC 3.11.1.1)	435592	Parabacteroides distasonis ATCC 8503
METABOLISM	Metabolite damage and its repair or mitigation		Metabolite repair	Adenylylsulfate_kinase_(EC_2.7.1.25)	Adenylylsulfate kinase (EC 2.7.1.25)	active	fig|435591.62.peg.816	Adenylylsulfate kinase (EC 2.7.1.25)	435592	Parabacteroides distasonis ATCC 8503
METABOLISM	Metabolite damage and its repair or mitigation		Metabolite repair	Phosphoglycolate_phosphatase_(EC_3.1.3.18)	Phosphoglycolate phosphatase (EC 3.1.3.18)	active	fig|435591.62.peg.1251	Phosphoglycolate phosphatase (EC 3.1.3.18)	435592	Parabacteroides distasonis ATCC 8503
METABOLISM	Metabolite damage and its repair or mitigation		Metabolite repair	L-asparaginase_I,_cytoplasmic_(EC_3.5.1.1)	L-asparaginase I, cytoplasmic (EC 3.5.1.1)	active	fig|435591.62.peg.1779	L-asparaginase I, cytoplasmic (EC 3.5.1.1)	435592	Parabacteroides distasonis ATCC 8503
METABOLISM	Metabolite damage and its repair or mitigation		Metabolite repair	5'-nucleotidase_SurE_(EC_3.1.3.5)	5'-nucleotidase SurE (EC 3.1.3.5)	active	fig|435591.62.peg.2723	5'-nucleotidase SurE (EC 3.1.3.5)	435592	Parabacteroides distasonis ATCC 8503
METABOLISM	Metabolite damage and its repair or mitigation		Metabolite repair	Alkyl_hydroperoxide_reductase_protein_C_(EC_1.11.1.15)	Alkyl hydroperoxide reductase protein C (EC 1.11.1.15)	active	fig|435591.62.peg.3518	Alkyl hydroperoxide reductase protein C (EC 1.11.1.15)	435592	Parabacteroides distasonis ATCC 8503
METABOLISM	Metabolite damage and its repair or mitigation		Metabolite repair	Free_methionine-(R)-sulfoxide_reductase,_contains_GAF_domain	Free methionine-(R)-sulfoxide reductase, contains GAF domain	active	fig|435591.62.peg.1241	Free methionine-(R)-sulfoxide reductase, contains GAF domain	435592	Parabacteroides distasonis ATCC 8503
METABOLISM	Metabolite damage and its repair or mitigation		Metabolite repair	Glutamate_5-kinase_(EC_2.7.2.11)	Glutamate 5-kinase (EC 2.7.2.11)	active	fig|435591.62.peg.2341	Glutamate 5-kinase (EC 2.7.2.11) / RNA-binding C-terminal domain PUA	435592	Parabacteroides distasonis ATCC 8503
METABOLISM	Metabolite damage and its repair or mitigation		Metabolite repair	RNA-binding_C-terminal_domain_PUA	RNA-binding C-terminal domain PUA	active	fig|435591.62.peg.2341	Glutamate 5-kinase (EC 2.7.2.11) / RNA-binding C-terminal domain PUA	435592	Parabacteroides distasonis ATCC 8503
METABOLISM	Metabolite damage and its repair or mitigation		Metabolite repair	Phosphoglycolate_phosphatase_(EC_3.1.3.18)	Phosphoglycolate phosphatase (EC 3.1.3.18)	active	fig|435591.62.peg.2708	Phosphoglycolate phosphatase (EC 3.1.3.18)	435592	Parabacteroides distasonis ATCC 8503
METABOLISM	Metabolite damage and its repair or mitigation		Metabolite repair	Alkyl_hydroperoxide_reductase_protein_F	Alkyl hydroperoxide reductase protein F	active	fig|435591.62.peg.3519	Alkyl hydroperoxide reductase protein F	435592	Parabacteroides distasonis ATCC 8503
METABOLISM	Metabolite damage and its repair or mitigation		Metabolite repair	Phosphoglycolate_phosphatase_(EC_3.1.3.18)	Phosphoglycolate phosphatase (EC 3.1.3.18)	active	fig|435591.62.peg.3992	Phosphoglycolate phosphatase (EC 3.1.3.18)	435592	Parabacteroides distasonis ATCC 8503
METABOLISM	Metabolite damage and its repair or mitigation		Metabolite repair	Nucleoside_5-triphosphatase_RdgB_(dHAPTP,_dITP,_XTP-specific)_(EC_3.6.1.66)	Nucleoside 5-triphosphatase RdgB (dHAPTP, dITP, XTP-specific) (EC 3.6.1.66)	active	fig|435591.62.peg.3106	Nucleoside 5-triphosphatase RdgB (dHAPTP, dITP, XTP-specific) (EC 3.6.1.66)	435592	Parabacteroides distasonis ATCC 8503
METABOLISM	Metabolite damage and its repair or mitigation		Metabolite repair	Deoxyuridine_5'-triphosphate_nucleotidohydrolase_(EC_3.6.1.23)	Deoxyuridine 5'-triphosphate nucleotidohydrolase (EC 3.6.1.23)	active	fig|435591.62.peg.3282	Deoxyuridine 5'-triphosphate nucleotidohydrolase (EC 3.6.1.23)	435592	Parabacteroides distasonis ATCC 8503
DNA PROCESSING	DNA Processing	DNA repair	DNA Repair Base Excision	DNA_ligase_(NAD(+))_(EC_6.5.1.2)	DNA ligase (NAD(+)) (EC 6.5.1.2)	active	fig|435591.62.peg.821	DNA ligase (NAD(+)) (EC 6.5.1.2)	435592	Parabacteroides distasonis ATCC 8503
DNA PROCESSING	DNA Processing	DNA repair	DNA Repair Base Excision	Uracil-DNA_glycosylase,_family_1_(EC_3.2.2.27)	Uracil-DNA glycosylase, family 1 (EC 3.2.2.27)	active	fig|435591.62.peg.2108	Uracil-DNA glycosylase, family 1 (EC 3.2.2.27)	435592	Parabacteroides distasonis ATCC 8503
DNA PROCESSING	DNA Processing	DNA repair	DNA Repair Base Excision	DNA_polymerase_I_(EC_2.7.7.7)	DNA polymerase I (EC 2.7.7.7)	active	fig|435591.62.peg.3065	DNA polymerase I (EC 2.7.7.7)	435592	Parabacteroides distasonis ATCC 8503
DNA PROCESSING	DNA Processing	DNA repair	DNA Repair Base Excision	Uracil-DNA_glycosylase,_family_1_(EC_3.2.2.27)	Uracil-DNA glycosylase, family 1 (EC 3.2.2.27)	active	fig|435591.62.peg.3859	Uracil-DNA glycosylase, family 1 (EC 3.2.2.27)	435592	Parabacteroides distasonis ATCC 8503
DNA PROCESSING	DNA Processing	DNA repair	DNA Repair Base Excision	Endonuclease_III_(EC_4.2.99.18)	Endonuclease III (EC 4.2.99.18)	active	fig|435591.62.peg.1200	Endonuclease III (EC 4.2.99.18)	435592	Parabacteroides distasonis ATCC 8503
DNA PROCESSING	DNA Processing	DNA repair	DNA Repair Base Excision	DNA-3-methyladenine_glycosylase_(EC_3.2.2.20)	DNA-3-methyladenine glycosylase (EC 3.2.2.20)	active	fig|435591.62.peg.1798	DNA-3-methyladenine glycosylase (EC 3.2.2.20)	435592	Parabacteroides distasonis ATCC 8503
DNA PROCESSING	DNA Processing	DNA repair	DNA Repair Base Excision	Single-stranded-DNA-specific_exonuclease_RecJ	Single-stranded-DNA-specific exonuclease RecJ	active	fig|435591.62.peg.1823	Single-stranded-DNA-specific exonuclease RecJ	435592	Parabacteroides distasonis ATCC 8503
DNA PROCESSING	DNA Processing	DNA repair	DNA Repair Base Excision	Formamidopyrimidine-DNA_glycosylase_(EC_3.2.2.23)	Formamidopyrimidine-DNA glycosylase (EC 3.2.2.23)	active	fig|435591.62.peg.2086	Formamidopyrimidine-DNA glycosylase (EC 3.2.2.23)	435592	Parabacteroides distasonis ATCC 8503
METABOLISM	Cofactors, Vitamins, Prosthetic Groups	NAD and NADP	NAD and NADP cofactor biosynthesis global	Nicotinate-nucleotide_adenylyltransferase_(EC_2.7.7.18)	Nicotinate-nucleotide adenylyltransferase (EC 2.7.7.18)	active	fig|435591.62.peg.160	Nicotinate-nucleotide adenylyltransferase (EC 2.7.7.18)	435592	Parabacteroides distasonis ATCC 8503
METABOLISM	Cofactors, Vitamins, Prosthetic Groups	NAD and NADP	NAD and NADP cofactor biosynthesis global	NAD_synthetase_(EC_6.3.1.5)	NAD synthetase (EC 6.3.1.5)	active	fig|435591.62.peg.326	NAD synthetase (EC 6.3.1.5) / Glutamine amidotransferase chain of NAD synthetase	435592	Parabacteroides distasonis ATCC 8503
METABOLISM	Cofactors, Vitamins, Prosthetic Groups	NAD and NADP	NAD and NADP cofactor biosynthesis global	Quinolinate_synthetase_(EC_2.5.1.72)	Quinolinate synthetase (EC 2.5.1.72)	active	fig|435591.62.peg.3111	Quinolinate synthetase (EC 2.5.1.72)	435592	Parabacteroides distasonis ATCC 8503
METABOLISM	Cofactors, Vitamins, Prosthetic Groups	NAD and NADP	NAD and NADP cofactor biosynthesis global	L-aspartate_oxidase_(EC_1.4.3.16)	L-aspartate oxidase (EC 1.4.3.16)	active	fig|435591.62.peg.3133	L-aspartate oxidase (EC 1.4.3.16)	435592	Parabacteroides distasonis ATCC 8503
METABOLISM	Cofactors, Vitamins, Prosthetic Groups	NAD and NADP	NAD and NADP cofactor biosynthesis global	Glutamine_amidotransferase_chain_of_NAD_synthetase	Glutamine amidotransferase chain of NAD synthetase	active	fig|435591.62.peg.326	NAD synthetase (EC 6.3.1.5) / Glutamine amidotransferase chain of NAD synthetase	435592	Parabacteroides distasonis ATCC 8503
METABOLISM	Cofactors, Vitamins, Prosthetic Groups	NAD and NADP	NAD and NADP cofactor biosynthesis global	NAD_kinase_(EC_2.7.1.23)	NAD kinase (EC 2.7.1.23)	active	fig|435591.62.peg.1609	NAD kinase (EC 2.7.1.23)	435592	Parabacteroides distasonis ATCC 8503
METABOLISM	Cofactors, Vitamins, Prosthetic Groups	NAD and NADP	NAD and NADP cofactor biosynthesis global	Quinolinate_phosphoribosyltransferase_[decarboxylating]_(EC_2.4.2.19)	Quinolinate phosphoribosyltransferase [decarboxylating] (EC 2.4.2.19)	active	fig|435591.62.peg.2163	Quinolinate phosphoribosyltransferase [decarboxylating] (EC 2.4.2.19)	435592	Parabacteroides distasonis ATCC 8503
ENERGY	Energy and Precursor Metabolites Generation	Central Metabolism	Pyruvate metabolism II: acetyl-CoA, acetogenesis from pyruvate	Acylphosphate_phosphohydrolase_(EC_3.6.1.7)	Acylphosphate phosphohydrolase (EC 3.6.1.7)	active	fig|435591.62.peg.1882	Acylphosphate phosphohydrolase (EC 3.6.1.7) / [NiFe] hydrogenase metallocenter assembly protein HypF	435592	Parabacteroides distasonis ATCC 8503
ENERGY	Energy and Precursor Metabolites Generation	Central Metabolism	Pyruvate metabolism II: acetyl-CoA, acetogenesis from pyruvate	Pyruvate_dehydrogenase_(quinone)_(EC_1.2.5.1)	Pyruvate dehydrogenase (quinone) (EC 1.2.5.1)	active	fig|435591.62.peg.1036	Pyruvate dehydrogenase (quinone) (EC 1.2.5.1)	435592	Parabacteroides distasonis ATCC 8503
ENERGY	Energy and Precursor Metabolites Generation	Central Metabolism	Pyruvate metabolism II: acetyl-CoA, acetogenesis from pyruvate	Acetyl-CoA_synthetase_(ADP-forming)_alpha_and_beta_chains,_putative	Acetyl-CoA synthetase (ADP-forming) alpha and beta chains, putative	active	fig|435591.62.peg.1879	Acetyl-CoA synthetase (ADP-forming) alpha and beta chains, putative	435592	Parabacteroides distasonis ATCC 8503
ENERGY	Energy and Precursor Metabolites Generation	Central Metabolism	Pyruvate metabolism II: acetyl-CoA, acetogenesis from pyruvate	Acetyl-CoA_synthetase_(EC_6.2.1.1)	Acetyl-CoA synthetase (EC 6.2.1.1)	active	fig|435591.62.peg.2340	Acetyl-CoA synthetase (EC 6.2.1.1)	435592	Parabacteroides distasonis ATCC 8503
ENERGY	Energy and Precursor Metabolites Generation	Central Metabolism	Pyruvate metabolism II: acetyl-CoA, acetogenesis from pyruvate	NAD-dependent_protein_deacetylase_of_SIR2_family	NAD-dependent protein deacetylase of SIR2 family	active	fig|435591.62.peg.2805	NAD-dependent protein deacetylase of SIR2 family	435592	Parabacteroides distasonis ATCC 8503
METABOLISM	Cofactors, Vitamins, Prosthetic Groups	Folate and pterines	Molybdenum cofactor biosynthesis	GTP_cyclohydrolase_I_(EC_3.5.4.16)_type_1	GTP cyclohydrolase I (EC 3.5.4.16) type 1	active	fig|435591.62.peg.2787	GTP cyclohydrolase I (EC 3.5.4.16) type 1	435592	Parabacteroides distasonis ATCC 8503
METABOLISM	Cofactors, Vitamins, Prosthetic Groups	Folate and pterines	Molybdenum cofactor biosynthesis	GTP_cyclohydrolase_II_(EC_3.5.4.25)	GTP cyclohydrolase II (EC 3.5.4.25)	active	fig|435591.62.peg.3624	3,4-dihydroxy-2-butanone 4-phosphate synthase (EC 4.1.99.12) / GTP cyclohydrolase II (EC 3.5.4.25)	435592	Parabacteroides distasonis ATCC 8503
METABOLISM	Cofactors, Vitamins, Prosthetic Groups	Riboflavin, FMN, FAD	Riboflavin, FMN and FAD metabolism with fusion events	Riboflavin_synthase_eubacterial/eukaryotic_(EC_2.5.1.9)	Riboflavin synthase eubacterial/eukaryotic (EC 2.5.1.9)	active	fig|435591.62.peg.362	Riboflavin synthase eubacterial/eukaryotic (EC 2.5.1.9)	435592	Parabacteroides distasonis ATCC 8503
METABOLISM	Cofactors, Vitamins, Prosthetic Groups	Riboflavin, FMN, FAD	Riboflavin, FMN and FAD metabolism with fusion events	FMN_adenylyltransferase_(EC_2.7.7.2)	FMN adenylyltransferase (EC 2.7.7.2)	active	fig|435591.62.peg.3203	FMN adenylyltransferase (EC 2.7.7.2) / Riboflavin kinase (EC 2.7.1.26)	435592	Parabacteroides distasonis ATCC 8503
METABOLISM	Cofactors, Vitamins, Prosthetic Groups	Riboflavin, FMN, FAD	Riboflavin, FMN and FAD metabolism with fusion events	GTP_cyclohydrolase_II_(EC_3.5.4.25)	GTP cyclohydrolase II (EC 3.5.4.25)	active	fig|435591.62.peg.3624	3,4-dihydroxy-2-butanone 4-phosphate synthase (EC 4.1.99.12) / GTP cyclohydrolase II (EC 3.5.4.25)	435592	Parabacteroides distasonis ATCC 8503
METABOLISM	Cofactors, Vitamins, Prosthetic Groups	Riboflavin, FMN, FAD	Riboflavin, FMN and FAD metabolism with fusion events	3,4-dihydroxy-2-butanone_4-phosphate_synthase_(EC_4.1.99.12)	3,4-dihydroxy-2-butanone 4-phosphate synthase (EC 4.1.99.12)	active	fig|435591.62.peg.3624	3,4-dihydroxy-2-butanone 4-phosphate synthase (EC 4.1.99.12) / GTP cyclohydrolase II (EC 3.5.4.25)	435592	Parabacteroides distasonis ATCC 8503
METABOLISM	Cofactors, Vitamins, Prosthetic Groups	Riboflavin, FMN, FAD	Riboflavin, FMN and FAD metabolism with fusion events	5-amino-6-(5-phosphoribosylamino)uracil_reductase_(EC_1.1.1.193)	5-amino-6-(5-phosphoribosylamino)uracil reductase (EC 1.1.1.193)	active	fig|435591.62.peg.3837	Diaminohydroxyphosphoribosylaminopyrimidine deaminase (EC 3.5.4.26) / 5-amino-6-(5-phosphoribosylamino)uracil reductase (EC 1.1.1.193)	435592	Parabacteroides distasonis ATCC 8503
METABOLISM	Cofactors, Vitamins, Prosthetic Groups	Riboflavin, FMN, FAD	Riboflavin, FMN and FAD metabolism with fusion events	Diaminohydroxyphosphoribosylaminopyrimidine_deaminase_(EC_3.5.4.26)	Diaminohydroxyphosphoribosylaminopyrimidine deaminase (EC 3.5.4.26)	active	fig|435591.62.peg.3837	Diaminohydroxyphosphoribosylaminopyrimidine deaminase (EC 3.5.4.26) / 5-amino-6-(5-phosphoribosylamino)uracil reductase (EC 1.1.1.193)	435592	Parabacteroides distasonis ATCC 8503
METABOLISM	Cofactors, Vitamins, Prosthetic Groups	Riboflavin, FMN, FAD	Riboflavin, FMN and FAD metabolism with fusion events	6,7-dimethyl-8-ribityllumazine_synthase_(EC_2.5.1.78)	6,7-dimethyl-8-ribityllumazine synthase (EC 2.5.1.78)	active	fig|435591.62.peg.205	6,7-dimethyl-8-ribityllumazine synthase (EC 2.5.1.78)	435592	Parabacteroides distasonis ATCC 8503
METABOLISM	Cofactors, Vitamins, Prosthetic Groups	Riboflavin, FMN, FAD	Riboflavin, FMN and FAD metabolism with fusion events	ADP-ribose_pyrophosphatase_of_COG1058_family_(EC_3.6.1.13)	ADP-ribose pyrophosphatase of COG1058 family (EC 3.6.1.13)	active	fig|435591.62.peg.541	ADP-ribose pyrophosphatase of COG1058 family (EC 3.6.1.13) / Nicotinamide-nucleotide amidase (EC 3.5.1.42)	435592	Parabacteroides distasonis ATCC 8503
METABOLISM	Cofactors, Vitamins, Prosthetic Groups	Riboflavin, FMN, FAD	Riboflavin, FMN and FAD metabolism with fusion events	tRNA_pseudouridine(55)_synthase_(EC_5.4.99.25)	tRNA pseudouridine(55) synthase (EC 5.4.99.25)	active	fig|435591.62.peg.2494	tRNA pseudouridine(55) synthase (EC 5.4.99.25)	435592	Parabacteroides distasonis ATCC 8503
METABOLISM	Cofactors, Vitamins, Prosthetic Groups	Riboflavin, FMN, FAD	Riboflavin, FMN and FAD metabolism with fusion events	Riboflavin_kinase_(EC_2.7.1.26)	Riboflavin kinase (EC 2.7.1.26)	active	fig|435591.62.peg.3203	FMN adenylyltransferase (EC 2.7.7.2) / Riboflavin kinase (EC 2.7.1.26)	435592	Parabacteroides distasonis ATCC 8503
METABOLISM	Cofactors, Vitamins, Prosthetic Groups	Riboflavin, FMN, FAD	Riboflavin, FMN and FAD metabolism with fusion events	tRNA_(5-methylaminomethyl-2-thiouridylate)-methyltransferase_(EC_2.1.1.61)	tRNA (5-methylaminomethyl-2-thiouridylate)-methyltransferase (EC 2.1.1.61)	active	fig|435591.62.peg.3614	tRNA (5-methylaminomethyl-2-thiouridylate)-methyltransferase (EC 2.1.1.61)	435592	Parabacteroides distasonis ATCC 8503
PROTEIN PROCESSING	Protein Fate (folding, modification, targeting, degradation)	Protein processing and modification	Signal peptidase	Signal_peptidase_I_(EC_3.4.21.89)	Signal peptidase I (EC 3.4.21.89)	active	fig|435591.62.peg.2939	Signal peptidase I (EC 3.4.21.89)	435592	Parabacteroides distasonis ATCC 8503
PROTEIN PROCESSING	Protein Fate (folding, modification, targeting, degradation)	Protein processing and modification	Signal peptidase	Lipoprotein_signal_peptidase_(EC_3.4.23.36)	Lipoprotein signal peptidase (EC 3.4.23.36)	active	fig|435591.62.peg.457	Lipoprotein signal peptidase (EC 3.4.23.36)	435592	Parabacteroides distasonis ATCC 8503
PROTEIN PROCESSING	Protein Fate (folding, modification, targeting, degradation)	Protein processing and modification	Signal peptidase	Signal_peptidase_I_(EC_3.4.21.89)	Signal peptidase I (EC 3.4.21.89)	active	fig|435591.62.peg.2940	Signal peptidase I (EC 3.4.21.89)	435592	Parabacteroides distasonis ATCC 8503
PROTEIN PROCESSING	Protein Fate (folding, modification, targeting, degradation)	Protein processing and modification	Signal peptidase	Signal_peptidase_I_(EC_3.4.21.89)	Signal peptidase I (EC 3.4.21.89)	active	fig|435591.62.peg.3566	Signal peptidase I (EC 3.4.21.89)	435592	Parabacteroides distasonis ATCC 8503
RNA PROCESSING	RNA Processing	RNA processing and modification	RNA processing and degradation, bacterial	Ribonuclease_G	Ribonuclease G	active	fig|435591.62.peg.2071	Ribonuclease G	435592	Parabacteroides distasonis ATCC 8503
RNA PROCESSING	RNA Processing	RNA processing and modification	RNA processing and degradation, bacterial	Ribonuclease_Z_(EC_3.1.26.11)	Ribonuclease Z (EC 3.1.26.11)	active	fig|435591.62.peg.2741	Ribonuclease Z (EC 3.1.26.11)	435592	Parabacteroides distasonis ATCC 8503
RNA PROCESSING	RNA Processing	RNA processing and modification	RNA processing and degradation, bacterial	Polyribonucleotide_nucleotidyltransferase_(EC_2.7.7.8)	Polyribonucleotide nucleotidyltransferase (EC 2.7.7.8)	active	fig|435591.62.peg.2850	Polyribonucleotide nucleotidyltransferase (EC 2.7.7.8)	435592	Parabacteroides distasonis ATCC 8503
RNA PROCESSING	RNA Processing	RNA processing and modification	RNA processing and degradation, bacterial	Ribonuclease_III_(EC_3.1.26.3)	Ribonuclease III (EC 3.1.26.3)	active	fig|435591.62.peg.2918	Ribonuclease III (EC 3.1.26.3)	435592	Parabacteroides distasonis ATCC 8503
RNA PROCESSING	RNA Processing	RNA processing and modification	RNA processing and degradation, bacterial	3'-to-5'_exoribonuclease_RNase_R	3'-to-5' exoribonuclease RNase R	active	fig|435591.62.peg.3466	3'-to-5' exoribonuclease RNase R	435592	Parabacteroides distasonis ATCC 8503
RNA PROCESSING	RNA Processing	RNA processing and modification	RNA processing and degradation, bacterial	3'-to-5'_oligoribonuclease_A,_Bacillus_type	3'-to-5' oligoribonuclease A, Bacillus type	active	fig|435591.62.peg.1769	3'-to-5' oligoribonuclease A, Bacillus type	435592	Parabacteroides distasonis ATCC 8503
RNA PROCESSING	RNA Processing	RNA processing and modification	RNA processing and degradation, bacterial	Ribonuclease_Y	Ribonuclease Y	active	fig|435591.62.peg.1962	Ribonuclease Y	435592	Parabacteroides distasonis ATCC 8503
RNA PROCESSING	RNA Processing	RNA processing and modification	RNA processing and degradation, bacterial	Polyribonucleotide_nucleotidyltransferase_(EC_2.7.7.8)	Polyribonucleotide nucleotidyltransferase (EC 2.7.7.8)	active	fig|435591.62.peg.2849	Polyribonucleotide nucleotidyltransferase (EC 2.7.7.8)	435592	Parabacteroides distasonis ATCC 8503
METABOLISM	Cofactors, Vitamins, Prosthetic Groups	Pyridoxine	Pyridoxin (Vitamin B6) Biosynthesis	4-hydroxythreonine-4-phosphate_dehydrogenase_(EC_1.1.1.262)	4-hydroxythreonine-4-phosphate dehydrogenase (EC 1.1.1.262)	active	fig|435591.62.peg.193	4-hydroxythreonine-4-phosphate dehydrogenase (EC 1.1.1.262)	435592	Parabacteroides distasonis ATCC 8503
METABOLISM	Cofactors, Vitamins, Prosthetic Groups	Pyridoxine	Pyridoxin (Vitamin B6) Biosynthesis	NAD-dependent_glyceraldehyde-3-phosphate_dehydrogenase_(EC_1.2.1.12)	NAD-dependent glyceraldehyde-3-phosphate dehydrogenase (EC 1.2.1.12)	active	fig|435591.62.peg.292	NAD-dependent glyceraldehyde-3-phosphate dehydrogenase (EC 1.2.1.12)	435592	Parabacteroides distasonis ATCC 8503
METABOLISM	Cofactors, Vitamins, Prosthetic Groups	Pyridoxine	Pyridoxin (Vitamin B6) Biosynthesis	1-deoxy-D-xylulose_5-phosphate_synthase_(EC_2.2.1.7)	1-deoxy-D-xylulose 5-phosphate synthase (EC 2.2.1.7)	active	fig|435591.62.peg.2755	1-deoxy-D-xylulose 5-phosphate synthase (EC 2.2.1.7)	435592	Parabacteroides distasonis ATCC 8503
METABOLISM	Cofactors, Vitamins, Prosthetic Groups	Pyridoxine	Pyridoxin (Vitamin B6) Biosynthesis	D-3-phosphoglycerate_dehydrogenase_(EC_1.1.1.95)	D-3-phosphoglycerate dehydrogenase (EC 1.1.1.95)	active	fig|435591.62.peg.513	D-3-phosphoglycerate dehydrogenase (EC 1.1.1.95)	435592	Parabacteroides distasonis ATCC 8503
METABOLISM	Cofactors, Vitamins, Prosthetic Groups	Pyridoxine	Pyridoxin (Vitamin B6) Biosynthesis	Pyridoxamine_5'-phosphate_oxidase_(EC_1.4.3.5)	Pyridoxamine 5'-phosphate oxidase (EC 1.4.3.5)	active	fig|435591.62.peg.2173	Pyridoxamine 5'-phosphate oxidase (EC 1.4.3.5)	435592	Parabacteroides distasonis ATCC 8503
METABOLISM	Cofactors, Vitamins, Prosthetic Groups	Pyridoxine	Pyridoxin (Vitamin B6) Biosynthesis	Phosphoserine_aminotransferase_(EC_2.6.1.52)	Phosphoserine aminotransferase (EC 2.6.1.52)	active	fig|435591.62.peg.512	Phosphoserine aminotransferase (EC 2.6.1.52)	435592	Parabacteroides distasonis ATCC 8503
METABOLISM	Cofactors, Vitamins, Prosthetic Groups	Pyridoxine	Pyridoxin (Vitamin B6) Biosynthesis	Pyridoxine_5'-phosphate_synthase_(EC_2.6.99.2)	Pyridoxine 5'-phosphate synthase (EC 2.6.99.2)	active	fig|435591.62.peg.1611	Pyridoxine 5'-phosphate synthase (EC 2.6.99.2)	435592	Parabacteroides distasonis ATCC 8503
METABOLISM	Cofactors, Vitamins, Prosthetic Groups	Pyridoxine	Pyridoxin (Vitamin B6) Biosynthesis	Pyridoxal_kinase_(EC_2.7.1.35)	Pyridoxal kinase (EC 2.7.1.35)	active	fig|435591.62.peg.1796	Pyridoxal kinase (EC 2.7.1.35)	435592	Parabacteroides distasonis ATCC 8503
METABOLISM	Cofactors, Vitamins, Prosthetic Groups	Pyridoxine	Pyridoxin (Vitamin B6) Biosynthesis	Erythronate-4-phosphate_dehydrogenase_(EC_1.1.1.290)	Erythronate-4-phosphate dehydrogenase (EC 1.1.1.290)	active	fig|435591.62.peg.2914	Erythronate-4-phosphate dehydrogenase (EC 1.1.1.290)	435592	Parabacteroides distasonis ATCC 8503
ENERGY	Energy and Precursor Metabolites Generation	Fermentation	Fermentations: Mixed acid	Pyruvate_formate-lyase_(EC_2.3.1.54)	Pyruvate formate-lyase (EC 2.3.1.54)	active	fig|435591.62.peg.808	Pyruvate formate-lyase (EC 2.3.1.54)	435592	Parabacteroides distasonis ATCC 8503
ENERGY	Energy and Precursor Metabolites Generation	Fermentation	Fermentations: Mixed acid	Pyruvate_formate-lyase_activating_enzyme_(EC_1.97.1.4)	Pyruvate formate-lyase activating enzyme (EC 1.97.1.4)	active	fig|435591.62.peg.1937	Pyruvate formate-lyase activating enzyme (EC 1.97.1.4)	435592	Parabacteroides distasonis ATCC 8503
ENERGY	Energy and Precursor Metabolites Generation	Fermentation	Fermentations: Mixed acid	D-lactate_dehydrogenase_(EC_1.1.1.28)	D-lactate dehydrogenase (EC 1.1.1.28)	active	fig|435591.62.peg.1115	D-lactate dehydrogenase (EC 1.1.1.28)	435592	Parabacteroides distasonis ATCC 8503
ENERGY	Energy and Precursor Metabolites Generation	Fermentation	Fermentations: Mixed acid	Pyruvate_formate-lyase_activating_enzyme_(EC_1.97.1.4)	Pyruvate formate-lyase activating enzyme (EC 1.97.1.4)	active	fig|435591.62.peg.809	Pyruvate formate-lyase activating enzyme (EC 1.97.1.4)	435592	Parabacteroides distasonis ATCC 8503
ENERGY	Energy and Precursor Metabolites Generation	Fermentation	Fermentations: Mixed acid	Pyruvate_formate-lyase_(EC_2.3.1.54)	Pyruvate formate-lyase (EC 2.3.1.54)	active	fig|435591.62.peg.1936	Pyruvate formate-lyase (EC 2.3.1.54)	435592	Parabacteroides distasonis ATCC 8503
ENERGY	Energy and Precursor Metabolites Generation	Fermentation	Fermentations: Mixed acid	Phosphate_acetyltransferase_(EC_2.3.1.8)	Phosphate acetyltransferase (EC 2.3.1.8)	active	fig|435591.62.peg.3490	Phosphate acetyltransferase (EC 2.3.1.8)	435592	Parabacteroides distasonis ATCC 8503
ENERGY	Energy and Precursor Metabolites Generation	Fermentation	Fermentations: Mixed acid	Acetate_kinase_(EC_2.7.2.1)	Acetate kinase (EC 2.7.2.1)	active	fig|435591.62.peg.3491	Acetate kinase (EC 2.7.2.1)	435592	Parabacteroides distasonis ATCC 8503
ENERGY	Energy and Precursor Metabolites Generation	Fermentation	Fermentations: Mixed acid	Pyruvate_formate-lyase_(EC_2.3.1.54)	Pyruvate formate-lyase (EC 2.3.1.54)	active	fig|435591.62.peg.3514	Pyruvate formate-lyase (EC 2.3.1.54)	435592	Parabacteroides distasonis ATCC 8503
ENERGY	Energy and Precursor Metabolites Generation	Fermentation	Fermentations: Mixed acid	Pyruvate_formate-lyase_activating_enzyme_(EC_1.97.1.4)	Pyruvate formate-lyase activating enzyme (EC 1.97.1.4)	active	fig|435591.62.peg.3515	Pyruvate formate-lyase activating enzyme (EC 1.97.1.4)	435592	Parabacteroides distasonis ATCC 8503
PROTEIN PROCESSING	Protein Synthesis	Aminoacyl-tRNA-synthetases	tRNA aminoacylation, Asn	Aspartate--ammonia_ligase_(EC_6.3.1.1)	Aspartate--ammonia ligase (EC 6.3.1.1)	active	fig|435591.62.peg.3860	Aspartate--ammonia ligase (EC 6.3.1.1)	435592	Parabacteroides distasonis ATCC 8503
PROTEIN PROCESSING	Protein Synthesis	Aminoacyl-tRNA-synthetases	tRNA aminoacylation, Asn	Asparagine_synthetase_[glutamine-hydrolyzing]_(EC_6.3.5.4)	Asparagine synthetase [glutamine-hydrolyzing] (EC 6.3.5.4)	active	fig|435591.62.peg.333	Asparagine synthetase [glutamine-hydrolyzing] (EC 6.3.5.4)	435592	Parabacteroides distasonis ATCC 8503
PROTEIN PROCESSING	Protein Synthesis	Aminoacyl-tRNA-synthetases	tRNA aminoacylation, Asn	Glutaminyl-tRNA_synthetase_(EC_6.1.1.18)	Glutaminyl-tRNA synthetase (EC 6.1.1.18)	active	fig|435591.62.peg.1447	Glutaminyl-tRNA synthetase (EC 6.1.1.18)	435592	Parabacteroides distasonis ATCC 8503
PROTEIN PROCESSING	Protein Synthesis	Aminoacyl-tRNA-synthetases	tRNA aminoacylation, Asn	Aspartyl-tRNA_synthetase_(EC_6.1.1.12)	Aspartyl-tRNA synthetase (EC 6.1.1.12)	active	fig|435591.62.peg.1463	Aspartyl-tRNA synthetase (EC 6.1.1.12)	435592	Parabacteroides distasonis ATCC 8503
PROTEIN PROCESSING	Protein Synthesis	Aminoacyl-tRNA-synthetases	tRNA aminoacylation, Asn	Asparaginyl-tRNA_synthetase_(EC_6.1.1.22)	Asparaginyl-tRNA synthetase (EC 6.1.1.22)	active	fig|435591.62.peg.3866	Asparaginyl-tRNA synthetase (EC 6.1.1.22)	435592	Parabacteroides distasonis ATCC 8503
METABOLISM	Carbohydrates	CO2 fixation	Methylenetetrahydrofolate reductase	5,10-methylenetetrahydrofolate_reductase_(EC_1.5.1.20)	5,10-methylenetetrahydrofolate reductase (EC 1.5.1.20)	active	fig|435591.62.peg.1857	5,10-methylenetetrahydrofolate reductase (EC 1.5.1.20)	435592	Parabacteroides distasonis ATCC 8503
STRESS RESPONSE, DEFENSE, VIRULENCE	Stress Response, Defense and Virulence	Stress Response	CoA disulfide thiol-disulfide redox system	CoA-disulfide_reductase_(EC_1.8.1.14)	CoA-disulfide reductase (EC 1.8.1.14)	active	fig|435591.62.peg.549	CoA-disulfide reductase (EC 1.8.1.14) / Disulfide bond regulator	435592	Parabacteroides distasonis ATCC 8503
METABOLISM	Nucleosides and Nucleotides	Purines	Nucleoside uptake and degradation cluster	Inosine-uridine_preferring_nucleoside_hydrolase_(EC_3.2.2.1)	Inosine-uridine preferring nucleoside hydrolase (EC 3.2.2.1)	active	fig|435591.62.peg.1730	Inosine-uridine preferring nucleoside hydrolase (EC 3.2.2.1)	435592	Parabacteroides distasonis ATCC 8503
METABOLISM	Nucleosides and Nucleotides	Purines	Nucleoside uptake and degradation cluster	Ribokinase_(EC_2.7.1.15)	Ribokinase (EC 2.7.1.15)	active	fig|435591.62.peg.1732	Ribokinase (EC 2.7.1.15)	435592	Parabacteroides distasonis ATCC 8503
METABOLISM	Nucleosides and Nucleotides	Purines	Nucleoside uptake and degradation cluster	Cytidine_deaminase_(EC_3.5.4.5)	Cytidine deaminase (EC 3.5.4.5)	active	fig|435591.62.peg.2176	Cytidine deaminase (EC 3.5.4.5)	435592	Parabacteroides distasonis ATCC 8503
METABOLISM	Nucleosides and Nucleotides	Purines	Nucleoside uptake and degradation cluster	Ribokinase_(EC_2.7.1.15)	Ribokinase (EC 2.7.1.15)	active	fig|435591.62.peg.3484	Ribokinase (EC 2.7.1.15)	435592	Parabacteroides distasonis ATCC 8503
METABOLISM	Nucleosides and Nucleotides	Purines	Nucleoside uptake and degradation cluster	Ribokinase_(EC_2.7.1.15)	Ribokinase (EC 2.7.1.15)	active	fig|435591.62.peg.3796	Ribokinase (EC 2.7.1.15)	435592	Parabacteroides distasonis ATCC 8503
STRESS RESPONSE, DEFENSE, VIRULENCE	Stress Response, Defense and Virulence	Stress Response: Osmotic stress	Osmoregulation	Glycerol_uptake_facilitator_protein	Glycerol uptake facilitator protein	active	fig|435591.62.peg.1890	Glycerol uptake facilitator protein	435592	Parabacteroides distasonis ATCC 8503
ENERGY	Energy and Precursor Metabolites Generation	Fermentation	Fermentations: Lactate	Acetate_kinase_(EC_2.7.2.1)	Acetate kinase (EC 2.7.2.1)	active	fig|435591.62.peg.3491	Acetate kinase (EC 2.7.2.1)	435592	Parabacteroides distasonis ATCC 8503
ENERGY	Energy and Precursor Metabolites Generation	Fermentation	Fermentations: Lactate	D-lactate_dehydrogenase_(EC_1.1.1.28)	D-lactate dehydrogenase (EC 1.1.1.28)	active	fig|435591.62.peg.1115	D-lactate dehydrogenase (EC 1.1.1.28)	435592	Parabacteroides distasonis ATCC 8503
ENERGY	Energy and Precursor Metabolites Generation	Fermentation	Fermentations: Lactate	Phosphate_acetyltransferase_(EC_2.3.1.8)	Phosphate acetyltransferase (EC 2.3.1.8)	active	fig|435591.62.peg.3490	Phosphate acetyltransferase (EC 2.3.1.8)	435592	Parabacteroides distasonis ATCC 8503
STRESS RESPONSE, DEFENSE, VIRULENCE	Stress Response, Defense and Virulence	Stress Response	Glutathione: Non-redox reactions	Lactoylglutathione_lyase_(EC_4.4.1.5)	Lactoylglutathione lyase (EC 4.4.1.5)	likely	fig|435591.62.peg.3725	Lactoylglutathione lyase (EC 4.4.1.5)	435592	Parabacteroides distasonis ATCC 8503
METABOLISM	Cofactors, Vitamins, Prosthetic Groups	Thiamin	Thiamin, thiazole, hydroxymethylpyrimidine salvage and uptake	Thiamin_pyrophosphokinase_(EC_2.7.6.2)	Thiamin pyrophosphokinase (EC 2.7.6.2)	active	fig|435591.62.peg.3665	Thiamin pyrophosphokinase (EC 2.7.6.2)	435592	Parabacteroides distasonis ATCC 8503
METABOLISM	Cofactors, Vitamins, Prosthetic Groups	Thiamin	Thiamin, thiazole, hydroxymethylpyrimidine salvage and uptake	Predicted_thiamin_transporter_PnuT	Predicted thiamin transporter PnuT	active	fig|435591.62.peg.3666	Predicted thiamin transporter PnuT	435592	Parabacteroides distasonis ATCC 8503
METABOLISM	Cofactors, Vitamins, Prosthetic Groups	Thiamin	Thiamin, thiazole, hydroxymethylpyrimidine salvage and uptake	Thiamin-regulated_outer_membrane_receptor_Omr1	Thiamin-regulated outer membrane receptor Omr1	active	fig|435591.62.peg.3667	Thiamin-regulated outer membrane receptor Omr1	435592	Parabacteroides distasonis ATCC 8503
METABOLISM	Cofactors, Vitamins, Prosthetic Groups	Thiamin	Thiamin, thiazole, hydroxymethylpyrimidine salvage and uptake	Thiamine-monophosphate_kinase_(EC_2.7.4.16)	Thiamine-monophosphate kinase (EC 2.7.4.16)	active	fig|435591.62.peg.4095	Thiamine-monophosphate kinase (EC 2.7.4.16)	435592	Parabacteroides distasonis ATCC 8503
ENERGY	Energy and Precursor Metabolites Generation	Fermentation	Acetolactate synthase subunits	Acetolactate_synthase_small_subunit_(EC_2.2.1.6)	Acetolactate synthase small subunit (EC 2.2.1.6)	active	fig|435591.62.peg.2146	Acetolactate synthase small subunit (EC 2.2.1.6)	435592	Parabacteroides distasonis ATCC 8503
ENERGY	Energy and Precursor Metabolites Generation	Fermentation	Acetolactate synthase subunits	Acetolactate_synthase_large_subunit_(EC_2.2.1.6)	Acetolactate synthase large subunit (EC 2.2.1.6)	active	fig|435591.62.peg.2147	Acetolactate synthase large subunit (EC 2.2.1.6)	435592	Parabacteroides distasonis ATCC 8503
ENERGY	Energy and Precursor Metabolites Generation	Central Metabolism	Pyruvate Alanine Serine Interconversions	Replicative_DNA_helicase_(DnaB)_(EC_3.6.4.12)	Replicative DNA helicase (DnaB) (EC 3.6.4.12)	active	fig|435591.62.peg.686	Replicative DNA helicase (DnaB) (EC 3.6.4.12)	435592	Parabacteroides distasonis ATCC 8503
ENERGY	Energy and Precursor Metabolites Generation	Central Metabolism	Pyruvate Alanine Serine Interconversions	L-serine_dehydratase,_alpha_subunit_(EC_4.3.1.17)	L-serine dehydratase, alpha subunit (EC 4.3.1.17)	active	fig|435591.62.peg.1397	L-serine dehydratase, beta subunit (EC 4.3.1.17) / L-serine dehydratase, alpha subunit (EC 4.3.1.17)	435592	Parabacteroides distasonis ATCC 8503
ENERGY	Energy and Precursor Metabolites Generation	Central Metabolism	Pyruvate Alanine Serine Interconversions	Alanine_dehydrogenase_(EC_1.4.1.1)	Alanine dehydrogenase (EC 1.4.1.1)	active	fig|435591.62.peg.2897	Alanine dehydrogenase (EC 1.4.1.1)	435592	Parabacteroides distasonis ATCC 8503
ENERGY	Energy and Precursor Metabolites Generation	Central Metabolism	Pyruvate Alanine Serine Interconversions	Alanine_racemase_(EC_5.1.1.1)	Alanine racemase (EC 5.1.1.1)	active	fig|435591.62.peg.3506	UDP-N-acetylmuramoyl-tripeptide--D-alanyl-D-alanine ligase (EC 6.3.2.10) / Alanine racemase (EC 5.1.1.1)	435592	Parabacteroides distasonis ATCC 8503
ENERGY	Energy and Precursor Metabolites Generation	Central Metabolism	Pyruvate Alanine Serine Interconversions	Replicative_DNA_helicase_(DnaB)_(EC_3.6.4.12)	Replicative DNA helicase (DnaB) (EC 3.6.4.12)	active	fig|435591.62.peg.1344	Replicative DNA helicase (DnaB) (EC 3.6.4.12)	435592	Parabacteroides distasonis ATCC 8503
ENERGY	Energy and Precursor Metabolites Generation	Central Metabolism	Pyruvate Alanine Serine Interconversions	Alanine_dehydrogenase_(EC_1.4.1.1)	Alanine dehydrogenase (EC 1.4.1.1)	active	fig|435591.62.peg.491	Alanine dehydrogenase (EC 1.4.1.1)	435592	Parabacteroides distasonis ATCC 8503
ENERGY	Energy and Precursor Metabolites Generation	Central Metabolism	Pyruvate Alanine Serine Interconversions	L-serine_dehydratase,_beta_subunit_(EC_4.3.1.17)	L-serine dehydratase, beta subunit (EC 4.3.1.17)	active	fig|435591.62.peg.1397	L-serine dehydratase, beta subunit (EC 4.3.1.17) / L-serine dehydratase, alpha subunit (EC 4.3.1.17)	435592	Parabacteroides distasonis ATCC 8503
ENERGY	Energy and Precursor Metabolites Generation	Central Metabolism	Pyruvate Alanine Serine Interconversions	Branched-chain_amino_acid_aminotransferase_(EC_2.6.1.42)	Branched-chain amino acid aminotransferase (EC 2.6.1.42)	active	fig|435591.62.peg.1855	Branched-chain amino acid aminotransferase (EC 2.6.1.42)	435592	Parabacteroides distasonis ATCC 8503
METABOLISM	Amino Acids and Derivatives		Amino acid racemase	Glutamate_racemase_(EC_5.1.1.3)	Glutamate racemase (EC 5.1.1.3)	active	fig|435591.62.peg.3844	Glutamate racemase (EC 5.1.1.3)	435592	Parabacteroides distasonis ATCC 8503
METABOLISM	Amino Acids and Derivatives		Amino acid racemase	Diaminopimelate_epimerase_(EC_5.1.1.7)	Diaminopimelate epimerase (EC 5.1.1.7)	active	fig|435591.62.peg.331	Diaminopimelate epimerase (EC 5.1.1.7)	435592	Parabacteroides distasonis ATCC 8503
METABOLISM	Amino Acids and Derivatives		Amino acid racemase	Alanine_racemase_(EC_5.1.1.1)	Alanine racemase (EC 5.1.1.1)	active	fig|435591.62.peg.3506	UDP-N-acetylmuramoyl-tripeptide--D-alanyl-D-alanine ligase (EC 6.3.2.10) / Alanine racemase (EC 5.1.1.1)	435592	Parabacteroides distasonis ATCC 8503
PROTEIN PROCESSING	Protein Synthesis	Aminoacyl-tRNA-synthetases	tRNA aminoacylation, His	Histidyl-tRNA_synthetase_(EC_6.1.1.21)	Histidyl-tRNA synthetase (EC 6.1.1.21)	active	fig|435591.62.peg.3928	Histidyl-tRNA synthetase (EC 6.1.1.21)	435592	Parabacteroides distasonis ATCC 8503
ENERGY	Energy and Precursor Metabolites Generation	Central Metabolism	Glycolate, glyoxylate interconversions	Glyoxylate_reductase_(EC_1.1.1.26)	Glyoxylate reductase (EC 1.1.1.26)	active	fig|435591.62.peg.1808	Glyoxylate reductase (EC 1.1.1.79) @ Glyoxylate reductase (EC 1.1.1.26) @ Hydroxypyruvate reductase (EC 1.1.1.81)	435592	Parabacteroides distasonis ATCC 8503
ENERGY	Energy and Precursor Metabolites Generation	Central Metabolism	Glycolate, glyoxylate interconversions	Glyoxylate_reductase_(EC_1.1.1.26)	Glyoxylate reductase (EC 1.1.1.26)	active	fig|435591.62.peg.3051	Glyoxylate reductase (EC 1.1.1.79) @ Glyoxylate reductase (EC 1.1.1.26) @ Hydroxypyruvate reductase (EC 1.1.1.81)	435592	Parabacteroides distasonis ATCC 8503
ENERGY	Energy and Precursor Metabolites Generation	Central Metabolism	Glycolate, glyoxylate interconversions	Glyoxylate_reductase_(EC_1.1.1.26)	Glyoxylate reductase (EC 1.1.1.26)	active	fig|435591.62.peg.3051	Glyoxylate reductase (EC 1.1.1.79) @ Glyoxylate reductase (EC 1.1.1.26) @ Hydroxypyruvate reductase (EC 1.1.1.81)	435592	Parabacteroides distasonis ATCC 8503
ENERGY	Energy and Precursor Metabolites Generation	Central Metabolism	Glycolate, glyoxylate interconversions	Glyoxylate_reductase_(EC_1.1.1.26)	Glyoxylate reductase (EC 1.1.1.26)	active	fig|435591.62.peg.1808	Glyoxylate reductase (EC 1.1.1.79) @ Glyoxylate reductase (EC 1.1.1.26) @ Hydroxypyruvate reductase (EC 1.1.1.81)	435592	Parabacteroides distasonis ATCC 8503
ENERGY	Energy and Precursor Metabolites Generation	Central Metabolism	Glycolate, glyoxylate interconversions	Glyoxylate_reductase_(EC_1.1.1.26)	Glyoxylate reductase (EC 1.1.1.26)	active	fig|435591.62.peg.3051	Glyoxylate reductase (EC 1.1.1.79) @ Glyoxylate reductase (EC 1.1.1.26) @ Hydroxypyruvate reductase (EC 1.1.1.81)	435592	Parabacteroides distasonis ATCC 8503
ENERGY	Energy and Precursor Metabolites Generation	Central Metabolism	Glycolate, glyoxylate interconversions	Hydroxypyruvate_reductase_(EC_1.1.1.81)	Hydroxypyruvate reductase (EC 1.1.1.81)	active	fig|435591.62.peg.3051	Glyoxylate reductase (EC 1.1.1.79) @ Glyoxylate reductase (EC 1.1.1.26) @ Hydroxypyruvate reductase (EC 1.1.1.81)	435592	Parabacteroides distasonis ATCC 8503
ENERGY	Energy and Precursor Metabolites Generation	Central Metabolism	Glycolate, glyoxylate interconversions	Glyoxylate_reductase_(EC_1.1.1.26)	Glyoxylate reductase (EC 1.1.1.26)	active	fig|435591.62.peg.1808	Glyoxylate reductase (EC 1.1.1.79) @ Glyoxylate reductase (EC 1.1.1.26) @ Hydroxypyruvate reductase (EC 1.1.1.81)	435592	Parabacteroides distasonis ATCC 8503
ENERGY	Energy and Precursor Metabolites Generation	Central Metabolism	Glycolate, glyoxylate interconversions	Glyoxylate_reductase_(EC_1.1.1.26)	Glyoxylate reductase (EC 1.1.1.26)	active	fig|435591.62.peg.1808	Glyoxylate reductase (EC 1.1.1.79) @ Glyoxylate reductase (EC 1.1.1.26) @ Hydroxypyruvate reductase (EC 1.1.1.81)	435592	Parabacteroides distasonis ATCC 8503
ENERGY	Energy and Precursor Metabolites Generation	Central Metabolism	Glycolate, glyoxylate interconversions	Hydroxypyruvate_reductase_(EC_1.1.1.81)	Hydroxypyruvate reductase (EC 1.1.1.81)	active	fig|435591.62.peg.1808	Glyoxylate reductase (EC 1.1.1.79) @ Glyoxylate reductase (EC 1.1.1.26) @ Hydroxypyruvate reductase (EC 1.1.1.81)	435592	Parabacteroides distasonis ATCC 8503
ENERGY	Energy and Precursor Metabolites Generation	Central Metabolism	Glycolate, glyoxylate interconversions	Glyoxylate_reductase_(EC_1.1.1.26)	Glyoxylate reductase (EC 1.1.1.26)	active	fig|435591.62.peg.3051	Glyoxylate reductase (EC 1.1.1.79) @ Glyoxylate reductase (EC 1.1.1.26) @ Hydroxypyruvate reductase (EC 1.1.1.81)	435592	Parabacteroides distasonis ATCC 8503
METABOLISM	Amino Acids and Derivatives	Lysine, threonine, methionine, and cysteine	Aspartate to Threonine Module	Threonine_synthase_(EC_4.2.3.1)	Threonine synthase (EC 4.2.3.1)	likely	fig|435591.62.peg.263	Threonine synthase (EC 4.2.3.1)	435592	Parabacteroides distasonis ATCC 8503
METABOLISM	Amino Acids and Derivatives	Lysine, threonine, methionine, and cysteine	Aspartate to Threonine Module	Aspartokinase_(EC_2.7.2.4)	Aspartokinase (EC 2.7.2.4)	likely	fig|435591.62.peg.265	Aspartokinase (EC 2.7.2.4) / Homoserine dehydrogenase (EC 1.1.1.3)	435592	Parabacteroides distasonis ATCC 8503
METABOLISM	Amino Acids and Derivatives	Lysine, threonine, methionine, and cysteine	Aspartate to Threonine Module	Aspartokinase_(EC_2.7.2.4)	Aspartokinase (EC 2.7.2.4)	likely	fig|435591.62.peg.2094	Aspartokinase (EC 2.7.2.4)	435592	Parabacteroides distasonis ATCC 8503
METABOLISM	Amino Acids and Derivatives	Lysine, threonine, methionine, and cysteine	Aspartate to Threonine Module	Aspartokinase_(EC_2.7.2.4)	Aspartokinase (EC 2.7.2.4)	likely	fig|435591.62.peg.4090	Aspartokinase (EC 2.7.2.4)	435592	Parabacteroides distasonis ATCC 8503
METABOLISM	Amino Acids and Derivatives	Lysine, threonine, methionine, and cysteine	Aspartate to Threonine Module	Homoserine_dehydrogenase_(EC_1.1.1.3)	Homoserine dehydrogenase (EC 1.1.1.3)	likely	fig|435591.62.peg.265	Aspartokinase (EC 2.7.2.4) / Homoserine dehydrogenase (EC 1.1.1.3)	435592	Parabacteroides distasonis ATCC 8503
METABOLISM	Amino Acids and Derivatives	Lysine, threonine, methionine, and cysteine	Aspartate to Threonine Module	Aspartate-semialdehyde_dehydrogenase_(EC_1.2.1.11)	Aspartate-semialdehyde dehydrogenase (EC 1.2.1.11)	likely	fig|435591.62.peg.3387	Aspartate-semialdehyde dehydrogenase (EC 1.2.1.11)	435592	Parabacteroides distasonis ATCC 8503
DNA PROCESSING	DNA Processing	DNA uptake, competence	DNA processing cluster	Recombination_protein_RecR	Recombination protein RecR	likely	fig|435591.62.peg.1496	Recombination protein RecR	435592	Parabacteroides distasonis ATCC 8503
DNA PROCESSING	DNA Processing	DNA uptake, competence	DNA processing cluster	DNA_topoisomerase_III_(EC_5.99.1.2)	DNA topoisomerase III (EC 5.99.1.2)	likely	fig|435591.62.peg.1763	DNA topoisomerase III (EC 5.99.1.2)	435592	Parabacteroides distasonis ATCC 8503
DNA PROCESSING	DNA Processing	DNA uptake, competence	DNA processing cluster	DNA_polymerase_III_subunits_gamma_and_tau_(EC_2.7.7.7)	DNA polymerase III subunits gamma and tau (EC 2.7.7.7)	likely	fig|435591.62.peg.2165	DNA polymerase III subunits gamma and tau (EC 2.7.7.7)	435592	Parabacteroides distasonis ATCC 8503
DNA PROCESSING	DNA Processing	DNA replication	DNA topoisomerases, Type II, ATP-dependent	DNA_topoisomerase_IV_subunit_A_(EC_5.99.1.3)	DNA topoisomerase IV subunit A (EC 5.99.1.3)	active	fig|435591.62.peg.3306	DNA topoisomerase IV subunit A (EC 5.99.1.3)	435592	Parabacteroides distasonis ATCC 8503
DNA PROCESSING	DNA Processing	DNA replication	DNA topoisomerases, Type II, ATP-dependent	DNA_topoisomerase_IV_subunit_B_(EC_5.99.1.3)	DNA topoisomerase IV subunit B (EC 5.99.1.3)	active	fig|435591.62.peg.3469	DNA topoisomerase IV subunit B (EC 5.99.1.3)	435592	Parabacteroides distasonis ATCC 8503
DNA PROCESSING	DNA Processing	DNA replication	DNA topoisomerases, Type II, ATP-dependent	DNA_gyrase_subunit_A_(EC_5.99.1.3)	DNA gyrase subunit A (EC 5.99.1.3)	active	fig|435591.62.peg.1146	DNA gyrase subunit A (EC 5.99.1.3)	435592	Parabacteroides distasonis ATCC 8503
DNA PROCESSING	DNA Processing	DNA replication	DNA topoisomerases, Type II, ATP-dependent	DNA_gyrase_subunit_B_(EC_5.99.1.3)	DNA gyrase subunit B (EC 5.99.1.3)	active	fig|435591.62.peg.3687	DNA gyrase subunit B (EC 5.99.1.3)	435592	Parabacteroides distasonis ATCC 8503
PROTEIN PROCESSING	Protein Synthesis	Aminoacyl-tRNA-synthetases	tRNA aminoacylation, Thr	Threonyl-tRNA_synthetase_(EC_6.1.1.3)	Threonyl-tRNA synthetase (EC 6.1.1.3)	active	fig|435591.62.peg.676	Threonyl-tRNA synthetase (EC 6.1.1.3)	435592	Parabacteroides distasonis ATCC 8503
METABOLISM	Fatty Acids, Lipids, and Isoprenoids	Phospholipids	Cardiolipin biosynthesis	Cardiolipin_synthase,_bacterial_type_ClsA	Cardiolipin synthase, bacterial type ClsA	active	fig|435591.62.peg.2586	Cardiolipin synthase, bacterial type ClsA	435592	Parabacteroides distasonis ATCC 8503
PROTEIN PROCESSING	Protein Synthesis	Translation	Translation initiation factors, bacterial	Translation_initiation_factor_1	Translation initiation factor 1	active	fig|435591.62.peg.2444	Translation initiation factor 1	435592	Parabacteroides distasonis ATCC 8503
PROTEIN PROCESSING	Protein Synthesis	Translation	Translation initiation factors, bacterial	Translation_initiation_factor_SUI1-related_protein	Translation initiation factor SUI1-related protein	active	fig|435591.62.peg.2659	Translation initiation factor SUI1-related protein	435592	Parabacteroides distasonis ATCC 8503
PROTEIN PROCESSING	Protein Synthesis	Translation	Translation initiation factors, bacterial	Translation_initiation_factor_2	Translation initiation factor 2	active	fig|435591.62.peg.3671	Translation initiation factor 2	435592	Parabacteroides distasonis ATCC 8503
PROTEIN PROCESSING	Protein Synthesis	Translation	Translation initiation factors, bacterial	Translation_initiation_factor_3	Translation initiation factor 3	active	fig|435591.62.peg.677	Translation initiation factor 3	435592	Parabacteroides distasonis ATCC 8503
PROTEIN PROCESSING	Protein Synthesis	Translation	Translation initiation factors, bacterial	Methionyl-tRNA_formyltransferase_(EC_2.1.2.9)	Methionyl-tRNA formyltransferase (EC 2.1.2.9)	active	fig|435591.62.peg.1818	Methionyl-tRNA formyltransferase (EC 2.1.2.9)	435592	Parabacteroides distasonis ATCC 8503
PROTEIN PROCESSING	Protein Synthesis	Translation	Translation initiation factors, bacterial	Ribosome-binding_factor_A	Ribosome-binding factor A	active	fig|435591.62.peg.3424	Ribosome-binding factor A	435592	Parabacteroides distasonis ATCC 8503
ENERGY	Energy and Precursor Metabolites Generation	Central Metabolism	Methylglyoxal Metabolism	Methylglyoxal_synthase_(EC_4.2.3.3)	Methylglyoxal synthase (EC 4.2.3.3)	likely	fig|435591.62.peg.2135	Methylglyoxal synthase (EC 4.2.3.3)	435592	Parabacteroides distasonis ATCC 8503
ENERGY	Energy and Precursor Metabolites Generation	Central Metabolism	Methylglyoxal Metabolism	Aldehyde_dehydrogenase_A_(EC_1.2.1.22)	Aldehyde dehydrogenase A (EC 1.2.1.22)	likely	fig|435591.62.peg.2164	Aldehyde dehydrogenase A (EC 1.2.1.22) @ Glycolaldehyde dehydrogenase (EC 1.2.1.21)	435592	Parabacteroides distasonis ATCC 8503
ENERGY	Energy and Precursor Metabolites Generation	Central Metabolism	Methylglyoxal Metabolism	Lactoylglutathione_lyase_(EC_4.4.1.5)	Lactoylglutathione lyase (EC 4.4.1.5)	likely	fig|435591.62.peg.3725	Lactoylglutathione lyase (EC 4.4.1.5)	435592	Parabacteroides distasonis ATCC 8503
ENERGY	Respiration	ATP synthases	V-Type ATP synthase	V-type_ATP_synthase_subunit_A_(EC_3.6.3.14)	V-type ATP synthase subunit A (EC 3.6.3.14)	likely	fig|435591.62.peg.850	V-type ATP synthase subunit A (EC 3.6.3.14)	435592	Parabacteroides distasonis ATCC 8503
ENERGY	Respiration	ATP synthases	V-Type ATP synthase	V-type_ATP_synthase_subunit_D_(EC_3.6.3.14)	V-type ATP synthase subunit D (EC 3.6.3.14)	likely	fig|435591.62.peg.852	V-type ATP synthase subunit D (EC 3.6.3.14)	435592	Parabacteroides distasonis ATCC 8503
ENERGY	Respiration	ATP synthases	V-Type ATP synthase	V-type_ATP_synthase_subunit_I_(EC_3.6.3.14)	V-type ATP synthase subunit I (EC 3.6.3.14)	likely	fig|435591.62.peg.853	V-type ATP synthase subunit I (EC 3.6.3.14)	435592	Parabacteroides distasonis ATCC 8503
ENERGY	Respiration	ATP synthases	V-Type ATP synthase	V-type_ATP_synthase_subunit_E_(EC_3.6.3.14)	V-type ATP synthase subunit E (EC 3.6.3.14)	likely	fig|435591.62.peg.848	V-type ATP synthase subunit E (EC 3.6.3.14)	435592	Parabacteroides distasonis ATCC 8503
ENERGY	Respiration	ATP synthases	V-Type ATP synthase	V-type_ATP_synthase_subunit_C_(EC_3.6.3.14)	V-type ATP synthase subunit C (EC 3.6.3.14)	likely	fig|435591.62.peg.849	V-type ATP synthase subunit C (EC 3.6.3.14)	435592	Parabacteroides distasonis ATCC 8503
ENERGY	Respiration	ATP synthases	V-Type ATP synthase	V-type_ATP_synthase_subunit_B_(EC_3.6.3.14)	V-type ATP synthase subunit B (EC 3.6.3.14)	likely	fig|435591.62.peg.851	V-type ATP synthase subunit B (EC 3.6.3.14)	435592	Parabacteroides distasonis ATCC 8503
ENERGY	Respiration	ATP synthases	V-Type ATP synthase	V-type_ATP_synthase_subunit_K_(EC_3.6.3.14)	V-type ATP synthase subunit K (EC 3.6.3.14)	likely	fig|435591.62.peg.854	V-type ATP synthase subunit K (EC 3.6.3.14)	435592	Parabacteroides distasonis ATCC 8503
METABOLISM	Cofactors, Vitamins, Prosthetic Groups	Tetrapyrroles	Heme Biosynthesis: protoporphyrin-, coproporphyrin- and siroheme-dependent pathways	Uroporphyrinogen-III_synthase_(EC_4.2.1.75)	Uroporphyrinogen-III synthase (EC 4.2.1.75)	active	fig|435591.62.peg.3155	Uroporphyrinogen-III synthase (EC 4.2.1.75)	435592	Parabacteroides distasonis ATCC 8503
METABOLISM	Cofactors, Vitamins, Prosthetic Groups	Tetrapyrroles	Heme Biosynthesis: protoporphyrin-, coproporphyrin- and siroheme-dependent pathways	Sirohydrochlorin_ferrochelatase_activity_of_CbiK_(EC_4.99.1.4)	Sirohydrochlorin ferrochelatase activity of CbiK (EC 4.99.1.4)	active	fig|435591.62.peg.1128	Sirohydrochlorin cobaltochelatase CbiK (EC 4.99.1.3) @ Sirohydrochlorin ferrochelatase activity of CbiK (EC 4.99.1.4)	435592	Parabacteroides distasonis ATCC 8503
METABOLISM	Cofactors, Vitamins, Prosthetic Groups	Tetrapyrroles	Heme Biosynthesis: protoporphyrin-, coproporphyrin- and siroheme-dependent pathways	Glutamyl-tRNA_synthetase_(EC_6.1.1.17)	Glutamyl-tRNA synthetase (EC 6.1.1.17)	active	fig|435591.62.peg.2369	Glutamyl-tRNA synthetase (EC 6.1.1.17)	435592	Parabacteroides distasonis ATCC 8503
METABOLISM	Cofactors, Vitamins, Prosthetic Groups	Tetrapyrroles	Heme Biosynthesis: protoporphyrin-, coproporphyrin- and siroheme-dependent pathways	Sirohydrochlorin_ferrochelatase_activity_of_CbiK_(EC_4.99.1.4)	Sirohydrochlorin ferrochelatase activity of CbiK (EC 4.99.1.4)	active	fig|435591.62.peg.3532	Sirohydrochlorin cobaltochelatase CbiK (EC 4.99.1.3) @ Sirohydrochlorin ferrochelatase activity of CbiK (EC 4.99.1.4)	435592	Parabacteroides distasonis ATCC 8503
METABOLISM	Phosphate Metabolism		High affinity phosphate transporter and control of PHO regulon	Phosphate_transport_system_regulatory_protein_PhoU	Phosphate transport system regulatory protein PhoU	active	fig|435591.62.peg.2509	Phosphate transport system regulatory protein PhoU	435592	Parabacteroides distasonis ATCC 8503
METABOLISM	Phosphate Metabolism		High affinity phosphate transporter and control of PHO regulon	Phosphate_regulon_sensor_protein_PhoR_(SphS)_(EC_2.7.13.3)	Phosphate regulon sensor protein PhoR (SphS) (EC 2.7.13.3)	active	fig|435591.62.peg.2911	Phosphate regulon sensor protein PhoR (SphS) (EC 2.7.13.3)	435592	Parabacteroides distasonis ATCC 8503
METABOLISM	Phosphate Metabolism		High affinity phosphate transporter and control of PHO regulon	Phosphate_regulon_transcriptional_regulatory_protein_PhoB_(SphR)	Phosphate regulon transcriptional regulatory protein PhoB (SphR)	active	fig|435591.62.peg.830	Phosphate regulon transcriptional regulatory protein PhoB (SphR)	435592	Parabacteroides distasonis ATCC 8503
METABOLISM	Phosphate Metabolism		High affinity phosphate transporter and control of PHO regulon	Polyphosphate_kinase_(EC_2.7.4.1)	Polyphosphate kinase (EC 2.7.4.1)	active	fig|435591.62.peg.2271	Polyphosphate kinase (EC 2.7.4.1)	435592	Parabacteroides distasonis ATCC 8503
METABOLISM	Phosphate Metabolism		High affinity phosphate transporter and control of PHO regulon	Phosphate_ABC_transporter,_ATP-binding_protein_PstB_(TC_3.A.1.7.1)	Phosphate ABC transporter, ATP-binding protein PstB (TC 3.A.1.7.1)	active	fig|435591.62.peg.2508	Phosphate ABC transporter, ATP-binding protein PstB (TC 3.A.1.7.1)	435592	Parabacteroides distasonis ATCC 8503
METABOLISM	Phosphate Metabolism		High affinity phosphate transporter and control of PHO regulon	Phosphate_regulon_sensor_protein_PhoR_(SphS)_(EC_2.7.13.3)	Phosphate regulon sensor protein PhoR (SphS) (EC 2.7.13.3)	active	fig|435591.62.peg.829	Phosphate regulon sensor protein PhoR (SphS) (EC 2.7.13.3)	435592	Parabacteroides distasonis ATCC 8503
METABOLISM	Phosphate Metabolism		High affinity phosphate transporter and control of PHO regulon	Phosphate_ABC_transporter,_permease_protein_PstC_(TC_3.A.1.7.1)	Phosphate ABC transporter, permease protein PstC (TC 3.A.1.7.1)	active	fig|435591.62.peg.2506	Phosphate ABC transporter, permease protein PstC (TC 3.A.1.7.1)	435592	Parabacteroides distasonis ATCC 8503
METABOLISM	Phosphate Metabolism		High affinity phosphate transporter and control of PHO regulon	Phosphate_ABC_transporter,_permease_protein_PstA_(TC_3.A.1.7.1)	Phosphate ABC transporter, permease protein PstA (TC 3.A.1.7.1)	active	fig|435591.62.peg.2507	Phosphate ABC transporter, permease protein PstA (TC 3.A.1.7.1)	435592	Parabacteroides distasonis ATCC 8503
METABOLISM	Phosphate Metabolism		High affinity phosphate transporter and control of PHO regulon	Phosphate_ABC_transporter,_substrate-binding_protein_PstS_(TC_3.A.1.7.1)	Phosphate ABC transporter, substrate-binding protein PstS (TC 3.A.1.7.1)	active	fig|435591.62.peg.2679	Phosphate ABC transporter, substrate-binding protein PstS (TC 3.A.1.7.1)	435592	Parabacteroides distasonis ATCC 8503
METABOLISM	Cofactors, Vitamins, Prosthetic Groups	Tetrapyrroles	Cobalamin synthesis from Cob(II)yrinate a,c diamide	L-threonine_3-O-phosphate_decarboxylase_(EC_4.1.1.81)	L-threonine 3-O-phosphate decarboxylase (EC 4.1.1.81)	active	fig|435591.62.peg.2419	L-threonine 3-O-phosphate decarboxylase (EC 4.1.1.81)	435592	Parabacteroides distasonis ATCC 8503
METABOLISM	Cofactors, Vitamins, Prosthetic Groups	Tetrapyrroles	Cobalamin synthesis from Cob(II)yrinate a,c diamide	Nicotinate-nucleotide--dimethylbenzimidazole_phosphoribosyltransferase_(EC_2.4.2.21)	Nicotinate-nucleotide--dimethylbenzimidazole phosphoribosyltransferase (EC 2.4.2.21)	active	fig|435591.62.peg.4104	Nicotinate-nucleotide--dimethylbenzimidazole phosphoribosyltransferase (EC 2.4.2.21)	435592	Parabacteroides distasonis ATCC 8503
METABOLISM	Cofactors, Vitamins, Prosthetic Groups	Tetrapyrroles	Cobalamin synthesis from Cob(II)yrinate a,c diamide	Adenosylcobinamide-phosphate_guanylyltransferase_(EC_2.7.7.62)	Adenosylcobinamide-phosphate guanylyltransferase (EC 2.7.7.62)	active	fig|435591.62.peg.4105	Adenosylcobinamide kinase (EC 2.7.1.156) / Adenosylcobinamide-phosphate guanylyltransferase (EC 2.7.7.62)	435592	Parabacteroides distasonis ATCC 8503
METABOLISM	Cofactors, Vitamins, Prosthetic Groups	Tetrapyrroles	Cobalamin synthesis from Cob(II)yrinate a,c diamide	Cobyric_acid_synthase_(EC_6.3.5.10)	Cobyric acid synthase (EC 6.3.5.10)	active	fig|435591.62.peg.1417	Cobyric acid synthase (EC 6.3.5.10)	435592	Parabacteroides distasonis ATCC 8503
METABOLISM	Cofactors, Vitamins, Prosthetic Groups	Tetrapyrroles	Cobalamin synthesis from Cob(II)yrinate a,c diamide	Cobalamin_synthase_(EC_2.7.8.26)	Cobalamin synthase (EC 2.7.8.26)	active	fig|435591.62.peg.4103	Cobalamin synthase (EC 2.7.8.26)	435592	Parabacteroides distasonis ATCC 8503
METABOLISM	Cofactors, Vitamins, Prosthetic Groups	Tetrapyrroles	Cobalamin synthesis from Cob(II)yrinate a,c diamide	Adenosylcobinamide_kinase_(EC_2.7.1.156)	Adenosylcobinamide kinase (EC 2.7.1.156)	active	fig|435591.62.peg.4105	Adenosylcobinamide kinase (EC 2.7.1.156) / Adenosylcobinamide-phosphate guanylyltransferase (EC 2.7.7.62)	435592	Parabacteroides distasonis ATCC 8503
METABOLISM	Cofactors, Vitamins, Prosthetic Groups	Tetrapyrroles	Cobalamin synthesis from Cob(II)yrinate a,c diamide	Adenosylcobinamide-phosphate_synthase_(EC_6.3.1.10)	Adenosylcobinamide-phosphate synthase (EC 6.3.1.10)	active	fig|435591.62.peg.4107	Adenosylcobinamide-phosphate synthase (EC 6.3.1.10)	435592	Parabacteroides distasonis ATCC 8503
METABOLISM	Cofactors, Vitamins, Prosthetic Groups	Tetrapyrroles	Cobalamin synthesis from Cob(II)yrinate a,c diamide	Alpha-ribazole-5'-phosphate_phosphatase_(EC_3.1.3.73)	Alpha-ribazole-5'-phosphate phosphatase (EC 3.1.3.73)	active	fig|435591.62.peg.4102	Alpha-ribazole-5'-phosphate phosphatase (EC 3.1.3.73)	435592	Parabacteroides distasonis ATCC 8503
METABOLISM	Amino Acids and Derivatives	Proline and 4-hydroxyproline	Proline Synthesis	NADP-specific_glutamate_dehydrogenase_(EC_1.4.1.4)	NADP-specific glutamate dehydrogenase (EC 1.4.1.4)	active	fig|435591.62.peg.3945	NADP-specific glutamate dehydrogenase (EC 1.4.1.4)	435592	Parabacteroides distasonis ATCC 8503
METABOLISM	Amino Acids and Derivatives	Proline and 4-hydroxyproline	Proline Synthesis	Glutamate_5-kinase_(EC_2.7.2.11)	Glutamate 5-kinase (EC 2.7.2.11)	active	fig|435591.62.peg.2341	Glutamate 5-kinase (EC 2.7.2.11) / RNA-binding C-terminal domain PUA	435592	Parabacteroides distasonis ATCC 8503
METABOLISM	Amino Acids and Derivatives	Proline and 4-hydroxyproline	Proline Synthesis	Gamma-glutamyl_phosphate_reductase_(EC_1.2.1.41)	Gamma-glutamyl phosphate reductase (EC 1.2.1.41)	active	fig|435591.62.peg.2342	Gamma-glutamyl phosphate reductase (EC 1.2.1.41)	435592	Parabacteroides distasonis ATCC 8503
METABOLISM	Amino Acids and Derivatives	Proline and 4-hydroxyproline	Proline Synthesis	Pyrroline-5-carboxylate_reductase_(EC_1.5.1.2)	Pyrroline-5-carboxylate reductase (EC 1.5.1.2)	active	fig|435591.62.peg.2334	Pyrroline-5-carboxylate reductase (EC 1.5.1.2)	435592	Parabacteroides distasonis ATCC 8503
METABOLISM	Amino Acids and Derivatives	Proline and 4-hydroxyproline	Proline Synthesis	NADP-specific_glutamate_dehydrogenase_(EC_1.4.1.4)	NADP-specific glutamate dehydrogenase (EC 1.4.1.4)	active	fig|435591.62.peg.3950	NADP-specific glutamate dehydrogenase (EC 1.4.1.4)	435592	Parabacteroides distasonis ATCC 8503
METABOLISM	Fatty Acids, Lipids, and Isoprenoids	Isoprenoids	Nonmevalonate Branch of Isoprenoid Biosynthesis	4-diphosphocytidyl-2-C-methyl-D-erythritol_kinase_(EC_2.7.1.148)	4-diphosphocytidyl-2-C-methyl-D-erythritol kinase (EC 2.7.1.148)	active	fig|435591.62.peg.731	4-diphosphocytidyl-2-C-methyl-D-erythritol kinase (EC 2.7.1.148)	435592	Parabacteroides distasonis ATCC 8503
METABOLISM	Fatty Acids, Lipids, and Isoprenoids	Isoprenoids	Nonmevalonate Branch of Isoprenoid Biosynthesis	2-C-methyl-D-erythritol_4-phosphate_cytidylyltransferase_(EC_2.7.7.60)	2-C-methyl-D-erythritol 4-phosphate cytidylyltransferase (EC 2.7.7.60)	active	fig|435591.62.peg.2794	2-C-methyl-D-erythritol 4-phosphate cytidylyltransferase (EC 2.7.7.60)	435592	Parabacteroides distasonis ATCC 8503
METABOLISM	Fatty Acids, Lipids, and Isoprenoids	Isoprenoids	Nonmevalonate Branch of Isoprenoid Biosynthesis	2-C-methyl-D-erythritol_2,4-cyclodiphosphate_synthase_(EC_4.6.1.12)	2-C-methyl-D-erythritol 2,4-cyclodiphosphate synthase (EC 4.6.1.12)	active	fig|435591.62.peg.2661	2-C-methyl-D-erythritol 2,4-cyclodiphosphate synthase (EC 4.6.1.12)	435592	Parabacteroides distasonis ATCC 8503
METABOLISM	Fatty Acids, Lipids, and Isoprenoids	Isoprenoids	Nonmevalonate Branch of Isoprenoid Biosynthesis	4-hydroxy-3-methylbut-2-enyl_diphosphate_reductase_(EC_1.17.7.4)	4-hydroxy-3-methylbut-2-enyl diphosphate reductase (EC 1.17.7.4)	active	fig|435591.62.peg.3878	4-hydroxy-3-methylbut-2-enyl diphosphate reductase (EC 1.17.7.4)	435592	Parabacteroides distasonis ATCC 8503
METABOLISM	Fatty Acids, Lipids, and Isoprenoids	Isoprenoids	Nonmevalonate Branch of Isoprenoid Biosynthesis	1-deoxy-D-xylulose_5-phosphate_reductoisomerase_(EC_1.1.1.267)	1-deoxy-D-xylulose 5-phosphate reductoisomerase (EC 1.1.1.267)	active	fig|435591.62.peg.488	1-deoxy-D-xylulose 5-phosphate reductoisomerase (EC 1.1.1.267)	435592	Parabacteroides distasonis ATCC 8503
METABOLISM	Fatty Acids, Lipids, and Isoprenoids	Isoprenoids	Nonmevalonate Branch of Isoprenoid Biosynthesis	1-deoxy-D-xylulose_5-phosphate_synthase_(EC_2.2.1.7)	1-deoxy-D-xylulose 5-phosphate synthase (EC 2.2.1.7)	active	fig|435591.62.peg.2755	1-deoxy-D-xylulose 5-phosphate synthase (EC 2.2.1.7)	435592	Parabacteroides distasonis ATCC 8503
METABOLISM	Fatty Acids, Lipids, and Isoprenoids	Isoprenoids	Nonmevalonate Branch of Isoprenoid Biosynthesis	(E)-4-hydroxy-3-methylbut-2-enyl-diphosphate_synthase_(flavodoxin)_(EC_1.17.7.3)	(E)-4-hydroxy-3-methylbut-2-enyl-diphosphate synthase (flavodoxin) (EC 1.17.7.3)	active	fig|435591.62.peg.3281	(E)-4-hydroxy-3-methylbut-2-enyl-diphosphate synthase (flavodoxin) (EC 1.17.7.3)	435592	Parabacteroides distasonis ATCC 8503
PROTEIN PROCESSING	Protein Fate (folding, modification, targeting, degradation)	Protein folding	Protein chaperones	Chaperone_protein_ClpB_(ATP-dependent_unfoldase)	Chaperone protein ClpB (ATP-dependent unfoldase)	active	fig|435591.62.peg.1276	Chaperone protein ClpB (ATP-dependent unfoldase)	435592	Parabacteroides distasonis ATCC 8503
PROTEIN PROCESSING	Protein Fate (folding, modification, targeting, degradation)	Protein folding	Protein chaperones	Chaperone_protein_HtpG	Chaperone protein HtpG	active	fig|435591.62.peg.695	Chaperone protein HtpG	435592	Parabacteroides distasonis ATCC 8503
PROTEIN PROCESSING	Protein Fate (folding, modification, targeting, degradation)	Protein folding	Protein chaperones	Chaperone_protein_DnaJ	Chaperone protein DnaJ	active	fig|435591.62.peg.1292	Chaperone protein DnaJ	435592	Parabacteroides distasonis ATCC 8503
PROTEIN PROCESSING	Protein Fate (folding, modification, targeting, degradation)	Protein folding	Protein chaperones	Heat_shock_protein_GrpE	Heat shock protein GrpE	active	fig|435591.62.peg.1293	Heat shock protein GrpE	435592	Parabacteroides distasonis ATCC 8503
PROTEIN PROCESSING	Protein Fate (folding, modification, targeting, degradation)	Protein folding	Protein chaperones	Chaperone_protein_DnaK	Chaperone protein DnaK	active	fig|435591.62.peg.2072	Chaperone protein DnaK	435592	Parabacteroides distasonis ATCC 8503
PROTEIN PROCESSING	Protein Fate (folding, modification, targeting, degradation)	Protein folding	Protein chaperones	DnaJ-class_molecular_chaperone_CbpA	DnaJ-class molecular chaperone CbpA	active	fig|435591.62.peg.363	DnaJ-class molecular chaperone CbpA	435592	Parabacteroides distasonis ATCC 8503
PROTEIN PROCESSING	Protein Synthesis	Aminoacyl-tRNA-synthetases	tRNA aminoacylation, Tyr	D-aminoacyl-tRNA_deacylase_(EC_3.1.1.96)	D-aminoacyl-tRNA deacylase (EC 3.1.1.96)	active	fig|435591.62.peg.3061	D-aminoacyl-tRNA deacylase (EC 3.1.1.96)	435592	Parabacteroides distasonis ATCC 8503
PROTEIN PROCESSING	Protein Synthesis	Aminoacyl-tRNA-synthetases	tRNA aminoacylation, Tyr	Tyrosyl-tRNA_synthetase_(EC_6.1.1.1)	Tyrosyl-tRNA synthetase (EC 6.1.1.1)	active	fig|435591.62.peg.3159	Tyrosyl-tRNA synthetase (EC 6.1.1.1)	435592	Parabacteroides distasonis ATCC 8503
STRESS RESPONSE, DEFENSE, VIRULENCE	Stress Response, Defense and Virulence	Resistance to antibiotics and toxic compounds	Antibiotic targets in protein synthesis	Translation_elongation_factor_Tu	Translation elongation factor Tu	active	fig|435591.62.peg.2356	Translation elongation factor Tu	435592	Parabacteroides distasonis ATCC 8503
STRESS RESPONSE, DEFENSE, VIRULENCE	Stress Response, Defense and Virulence	Resistance to antibiotics and toxic compounds	Antibiotic targets in protein synthesis	LSU_ribosomal_protein_L6p_(L9e)	LSU ribosomal protein L6p (L9e)	active	fig|435591.62.peg.2451	LSU ribosomal protein L6p (L9e)	435592	Parabacteroides distasonis ATCC 8503
STRESS RESPONSE, DEFENSE, VIRULENCE	Stress Response, Defense and Virulence	Resistance to antibiotics and toxic compounds	Antibiotic targets in protein synthesis	SSU_ribosomal_protein_S10p_(S20e)	SSU ribosomal protein S10p (S20e)	active	fig|435591.62.peg.2467	SSU ribosomal protein S10p (S20e)	435592	Parabacteroides distasonis ATCC 8503
STRESS RESPONSE, DEFENSE, VIRULENCE	Stress Response, Defense and Virulence	Resistance to antibiotics and toxic compounds	Antibiotic targets in protein synthesis	Translation_elongation_factor_G	Translation elongation factor G	active	fig|435591.62.peg.2468	Translation elongation factor G	435592	Parabacteroides distasonis ATCC 8503
STRESS RESPONSE, DEFENSE, VIRULENCE	Stress Response, Defense and Virulence	Resistance to antibiotics and toxic compounds	Antibiotic targets in protein synthesis	Isoleucyl-tRNA_synthetase_(EC_6.1.1.5)	Isoleucyl-tRNA synthetase (EC 6.1.1.5)	active	fig|435591.62.peg.455	Isoleucyl-tRNA synthetase (EC 6.1.1.5)	435592	Parabacteroides distasonis ATCC 8503
STRESS RESPONSE, DEFENSE, VIRULENCE	Stress Response, Defense and Virulence	Resistance to antibiotics and toxic compounds	Antibiotic targets in protein synthesis	SSU_ribosomal_protein_S12p_(S23e)	SSU ribosomal protein S12p (S23e)	active	fig|435591.62.peg.2470	SSU ribosomal protein S12p (S23e)	435592	Parabacteroides distasonis ATCC 8503
DNA PROCESSING	DNA Processing	DNA repair	DNA repair, UvrABC system	Excinuclease_ABC_subunit_A	Excinuclease ABC subunit A	active	fig|435591.62.peg.969	Excinuclease ABC subunit A	435592	Parabacteroides distasonis ATCC 8503
DNA PROCESSING	DNA Processing	DNA repair	DNA repair, UvrABC system	Excinuclease_ABC_subunit_A_paralog_of_unknown_function	Excinuclease ABC subunit A paralog of unknown function	active	fig|435591.62.peg.1484	Excinuclease ABC subunit A paralog of unknown function	435592	Parabacteroides distasonis ATCC 8503
DNA PROCESSING	DNA Processing	DNA repair	DNA repair, UvrABC system	Excinuclease_ABC_subunit_C	Excinuclease ABC subunit C	active	fig|435591.62.peg.3060	Excinuclease ABC subunit C	435592	Parabacteroides distasonis ATCC 8503
DNA PROCESSING	DNA Processing	DNA repair	DNA repair, UvrABC system	Excinuclease_ABC_subunit_B	Excinuclease ABC subunit B	active	fig|435591.62.peg.286	Excinuclease ABC subunit B	435592	Parabacteroides distasonis ATCC 8503
DNA PROCESSING	DNA Processing	DNA repair	DNA repair, UvrABC system	Excinuclease_ABC_subunit_A_paralog_in_greater_Bacteroides_group	Excinuclease ABC subunit A paralog in greater Bacteroides group	active	fig|435591.62.peg.3403	Excinuclease ABC subunit A paralog in greater Bacteroides group	435592	Parabacteroides distasonis ATCC 8503
METABOLISM	Amino Acids and Derivatives	Glutamine, glutamate, aspartate, asparagine; ammonia assimilation	Aspartate to Homoserine module	Aspartokinase_(EC_2.7.2.4)	Aspartokinase (EC 2.7.2.4)	active	fig|435591.62.peg.4090	Aspartokinase (EC 2.7.2.4)	435592	Parabacteroides distasonis ATCC 8503
METABOLISM	Amino Acids and Derivatives	Glutamine, glutamate, aspartate, asparagine; ammonia assimilation	Aspartate to Homoserine module	Homoserine_dehydrogenase_(EC_1.1.1.3)	Homoserine dehydrogenase (EC 1.1.1.3)	active	fig|435591.62.peg.265	Aspartokinase (EC 2.7.2.4) / Homoserine dehydrogenase (EC 1.1.1.3)	435592	Parabacteroides distasonis ATCC 8503
METABOLISM	Amino Acids and Derivatives	Glutamine, glutamate, aspartate, asparagine; ammonia assimilation	Aspartate to Homoserine module	Aspartokinase_(EC_2.7.2.4)	Aspartokinase (EC 2.7.2.4)	active	fig|435591.62.peg.265	Aspartokinase (EC 2.7.2.4) / Homoserine dehydrogenase (EC 1.1.1.3)	435592	Parabacteroides distasonis ATCC 8503
METABOLISM	Amino Acids and Derivatives	Glutamine, glutamate, aspartate, asparagine; ammonia assimilation	Aspartate to Homoserine module	Aspartokinase_(EC_2.7.2.4)	Aspartokinase (EC 2.7.2.4)	active	fig|435591.62.peg.2094	Aspartokinase (EC 2.7.2.4)	435592	Parabacteroides distasonis ATCC 8503
METABOLISM	Amino Acids and Derivatives	Glutamine, glutamate, aspartate, asparagine; ammonia assimilation	Aspartate to Homoserine module	Aspartate-semialdehyde_dehydrogenase_(EC_1.2.1.11)	Aspartate-semialdehyde dehydrogenase (EC 1.2.1.11)	active	fig|435591.62.peg.3387	Aspartate-semialdehyde dehydrogenase (EC 1.2.1.11)	435592	Parabacteroides distasonis ATCC 8503
DNA PROCESSING	DNA Processing	DNA repair	DNA repair, bacterial MutHLS system	MutS-related_protein,_family_1	MutS-related protein, family 1	active	fig|435591.62.peg.75	MutS-related protein, family 1	435592	Parabacteroides distasonis ATCC 8503
DNA PROCESSING	DNA Processing	DNA repair	DNA repair, bacterial MutHLS system	Recombination_inhibitory_protein_MutS2	Recombination inhibitory protein MutS2	active	fig|435591.62.peg.1295	Recombination inhibitory protein MutS2	435592	Parabacteroides distasonis ATCC 8503
DNA PROCESSING	DNA Processing	DNA repair	DNA repair, bacterial MutHLS system	DNA_mismatch_repair_protein_MutL	DNA mismatch repair protein MutL	active	fig|435591.62.peg.2473	DNA mismatch repair protein MutL	435592	Parabacteroides distasonis ATCC 8503
DNA PROCESSING	DNA Processing	DNA repair	DNA repair, bacterial MutHLS system	DNA_mismatch_repair_protein_MutS	DNA mismatch repair protein MutS	active	fig|435591.62.peg.3093	DNA mismatch repair protein MutS	435592	Parabacteroides distasonis ATCC 8503
METABOLISM	Nucleosides and Nucleotides		Ribonucleotide reduction	Ribonucleotide_reductase_of_class_III_(anaerobic),_activating_protein_(EC_1.97.1.4)	Ribonucleotide reductase of class III (anaerobic), activating protein (EC 1.97.1.4)	active	fig|435591.62.peg.3528	Ribonucleotide reductase of class III (anaerobic), activating protein (EC 1.97.1.4)	435592	Parabacteroides distasonis ATCC 8503
METABOLISM	Nucleosides and Nucleotides		Ribonucleotide reduction	Ribonucleotide_reductase_of_class_II_(coenzyme_B12-dependent)_(EC_1.17.4.1)	Ribonucleotide reductase of class II (coenzyme B12-dependent) (EC 1.17.4.1)	active	fig|435591.62.peg.2	Ribonucleotide reductase of class II (coenzyme B12-dependent) (EC 1.17.4.1)	435592	Parabacteroides distasonis ATCC 8503
METABOLISM	Nucleosides and Nucleotides		Ribonucleotide reduction	Ribonucleotide_reductase_of_class_III_(anaerobic),_large_subunit_(EC_1.17.4.2)	Ribonucleotide reductase of class III (anaerobic), large subunit (EC 1.17.4.2)	active	fig|435591.62.peg.3529	Ribonucleotide reductase of class III (anaerobic), large subunit (EC 1.17.4.2)	435592	Parabacteroides distasonis ATCC 8503
CELLULAR PROCESSES	Cell Cycle, Cell Division and Death		Bacterial cell division related cluster 2	UDP-N-acetylglucosamine_1-carboxyvinyltransferase_(EC_2.5.1.7)	UDP-N-acetylglucosamine 1-carboxyvinyltransferase (EC 2.5.1.7)	active	fig|435591.62.peg.485	UDP-N-acetylglucosamine 1-carboxyvinyltransferase (EC 2.5.1.7)	435592	Parabacteroides distasonis ATCC 8503
CELLULAR PROCESSES	Cell Cycle, Cell Division and Death		Bacterial cell division related cluster 2	Histidinol_dehydrogenase_(EC_1.1.1.23)	Histidinol dehydrogenase (EC 1.1.1.23)	active	fig|435591.62.peg.1016	Histidinol dehydrogenase (EC 1.1.1.23)	435592	Parabacteroides distasonis ATCC 8503
CELLULAR PROCESSES	Cell Cycle, Cell Division and Death		Bacterial cell division related cluster 2	Septum_formation_protein_Maf	Septum formation protein Maf	active	fig|435591.62.peg.175	Septum formation protein Maf	435592	Parabacteroides distasonis ATCC 8503
CELLULAR PROCESSES	Cell Cycle, Cell Division and Death		Bacterial cell division related cluster 2	Translation_initiation_factor_1	Translation initiation factor 1	active	fig|435591.62.peg.2444	Translation initiation factor 1	435592	Parabacteroides distasonis ATCC 8503
ENERGY	Energy and Precursor Metabolites Generation	Central Metabolism	Dihydroxyacetone kinases	Putative_dihydroxyacetone_kinase_(EC_2.7.1.29),_dihydroxyacetone_binding_subunit	Putative dihydroxyacetone kinase (EC 2.7.1.29), dihydroxyacetone binding subunit	active	fig|435591.62.peg.644	Putative dihydroxyacetone kinase (EC 2.7.1.29), dihydroxyacetone binding subunit	435592	Parabacteroides distasonis ATCC 8503
ENERGY	Energy and Precursor Metabolites Generation	Central Metabolism	Dihydroxyacetone kinases	Putative_dihydroxyacetone_kinase_(EC_2.7.1.29),_ADP-binding_subunit	Putative dihydroxyacetone kinase (EC 2.7.1.29), ADP-binding subunit	active	fig|435591.62.peg.645	Putative dihydroxyacetone kinase (EC 2.7.1.29), ADP-binding subunit	435592	Parabacteroides distasonis ATCC 8503
STRESS RESPONSE, DEFENSE, VIRULENCE	Stress Response, Defense and Virulence	Resistance to antibiotics and toxic compounds	Antibiotic targets in metabolic pathways	Dihydropteroate_synthase_(EC_2.5.1.15)	Dihydropteroate synthase (EC 2.5.1.15)	active	fig|435591.62.peg.3488	Dihydropteroate synthase (EC 2.5.1.15)	435592	Parabacteroides distasonis ATCC 8503
STRESS RESPONSE, DEFENSE, VIRULENCE	Stress Response, Defense and Virulence	Resistance to antibiotics and toxic compounds	Antibiotic targets in metabolic pathways	Enoyl-[acyl-carrier-protein]_reductase_[NADH]_(EC_1.3.1.9)	Enoyl-[acyl-carrier-protein] reductase [NADH] (EC 1.3.1.9)	active	fig|435591.62.peg.3505	Enoyl-[acyl-carrier-protein] reductase [NADH] (EC 1.3.1.9)	435592	Parabacteroides distasonis ATCC 8503
STRESS RESPONSE, DEFENSE, VIRULENCE	Stress Response, Defense and Virulence	Resistance to antibiotics and toxic compounds	Antibiotic targets in metabolic pathways	1-deoxy-D-xylulose_5-phosphate_reductoisomerase_(EC_1.1.1.267)	1-deoxy-D-xylulose 5-phosphate reductoisomerase (EC 1.1.1.267)	active	fig|435591.62.peg.488	1-deoxy-D-xylulose 5-phosphate reductoisomerase (EC 1.1.1.267)	435592	Parabacteroides distasonis ATCC 8503
STRESS RESPONSE, DEFENSE, VIRULENCE	Stress Response, Defense and Virulence	Resistance to antibiotics and toxic compounds	Antibiotic targets in metabolic pathways	Dihydrofolate_reductase_(EC_1.5.1.3)	Dihydrofolate reductase (EC 1.5.1.3)	active	fig|435591.62.peg.3886	Dihydrofolate reductase (EC 1.5.1.3)	435592	Parabacteroides distasonis ATCC 8503
STRESS RESPONSE, DEFENSE, VIRULENCE	Stress Response, Defense and Virulence	Resistance to antibiotics and toxic compounds	Antibiotic targets in metabolic pathways	3-oxoacyl-[acyl-carrier-protein]_synthase,_KASII_(EC_2.3.1.179)	3-oxoacyl-[acyl-carrier-protein] synthase, KASII (EC 2.3.1.179)	active	fig|435591.62.peg.2917	3-oxoacyl-[acyl-carrier-protein] synthase, KASII (EC 2.3.1.179)	435592	Parabacteroides distasonis ATCC 8503
METABOLISM	Fatty Acids, Lipids, and Isoprenoids	Fatty acids	Fatty Acid Biosynthesis cluster	Acyl_carrier_protein	Acyl carrier protein	active	fig|435591.62.peg.3777	Acyl carrier protein	435592	Parabacteroides distasonis ATCC 8503
METABOLISM	Fatty Acids, Lipids, and Isoprenoids	Fatty acids	Fatty Acid Biosynthesis cluster	3-oxoacyl-[acyl-carrier-protein]_synthase,_KASIII_(EC_2.3.1.180)	3-oxoacyl-[acyl-carrier-protein] synthase, KASIII (EC 2.3.1.180)	active	fig|435591.62.peg.1556	3-oxoacyl-[acyl-carrier-protein] synthase, KASIII (EC 2.3.1.180)	435592	Parabacteroides distasonis ATCC 8503
METABOLISM	Fatty Acids, Lipids, and Isoprenoids	Fatty acids	Fatty Acid Biosynthesis cluster	Malonyl_CoA-acyl_carrier_protein_transacylase_(EC_2.3.1.39)	Malonyl CoA-acyl carrier protein transacylase (EC 2.3.1.39)	active	fig|435591.62.peg.1839	Malonyl CoA-acyl carrier protein transacylase (EC 2.3.1.39)	435592	Parabacteroides distasonis ATCC 8503
METABOLISM	Fatty Acids, Lipids, and Isoprenoids	Fatty acids	Fatty Acid Biosynthesis cluster	3-oxoacyl-[acyl-carrier-protein]_synthase,_KASIII_(EC_2.3.1.180)	3-oxoacyl-[acyl-carrier-protein] synthase, KASIII (EC 2.3.1.180)	active	fig|435591.62.peg.2525	3-oxoacyl-[acyl-carrier-protein] synthase, KASIII (EC 2.3.1.180)	435592	Parabacteroides distasonis ATCC 8503
METABOLISM	Fatty Acids, Lipids, and Isoprenoids	Fatty acids	Fatty Acid Biosynthesis cluster	Acyl_carrier_protein	Acyl carrier protein	active	fig|435591.62.peg.2916	Acyl carrier protein	435592	Parabacteroides distasonis ATCC 8503
METABOLISM	Fatty Acids, Lipids, and Isoprenoids	Fatty acids	Fatty Acid Biosynthesis cluster	Acyl_carrier_protein	Acyl carrier protein	active	fig|435591.62.peg.579	Acyl carrier protein	435592	Parabacteroides distasonis ATCC 8503
METABOLISM	Fatty Acids, Lipids, and Isoprenoids	Fatty acids	Fatty Acid Biosynthesis cluster	3-oxoacyl-[acyl-carrier_protein]_reductase_(EC_1.1.1.100),_FadG	3-oxoacyl-[acyl-carrier protein] reductase (EC 1.1.1.100), FadG	active	fig|435591.62.peg.1555	3-oxoacyl-[acyl-carrier protein] reductase (EC 1.1.1.100), FadG	435592	Parabacteroides distasonis ATCC 8503
METABOLISM	Fatty Acids, Lipids, and Isoprenoids	Fatty acids	Fatty Acid Biosynthesis cluster	Murein_endolytic_transglycosylase_MltG	Murein endolytic transglycosylase MltG	active	fig|435591.62.peg.1877	Murein endolytic transglycosylase MltG	435592	Parabacteroides distasonis ATCC 8503
METABOLISM	Fatty Acids, Lipids, and Isoprenoids	Fatty acids	Acyl carrier protein	Acyl_carrier_protein	Acyl carrier protein	active	fig|435591.62.peg.579	Acyl carrier protein	435592	Parabacteroides distasonis ATCC 8503
METABOLISM	Fatty Acids, Lipids, and Isoprenoids	Fatty acids	Acyl carrier protein	Acyl_carrier_protein	Acyl carrier protein	active	fig|435591.62.peg.2916	Acyl carrier protein	435592	Parabacteroides distasonis ATCC 8503
METABOLISM	Fatty Acids, Lipids, and Isoprenoids	Fatty acids	Acyl carrier protein	Acyl_carrier_protein	Acyl carrier protein	active	fig|435591.62.peg.3777	Acyl carrier protein	435592	Parabacteroides distasonis ATCC 8503
METABOLISM	Cofactors, Vitamins, Prosthetic Groups	Coenzyme A	Coenzyme A -- gjo	Pantoate--beta-alanine_ligase_(EC_6.3.2.1)	Pantoate--beta-alanine ligase (EC 6.3.2.1)	likely	fig|435591.62.peg.218	Pantoate--beta-alanine ligase (EC 6.3.2.1)	435592	Parabacteroides distasonis ATCC 8503
METABOLISM	Cofactors, Vitamins, Prosthetic Groups	Coenzyme A	Coenzyme A -- gjo	Phosphopantothenoylcysteine_decarboxylase_(EC_4.1.1.36)	Phosphopantothenoylcysteine decarboxylase (EC 4.1.1.36)	likely	fig|435591.62.peg.712	Phosphopantothenoylcysteine decarboxylase (EC 4.1.1.36) / Phosphopantothenoylcysteine synthetase (EC 6.3.2.5)	435592	Parabacteroides distasonis ATCC 8503
METABOLISM	Cofactors, Vitamins, Prosthetic Groups	Coenzyme A	Coenzyme A -- gjo	Phosphopantothenoylcysteine_synthetase_(EC_6.3.2.5)	Phosphopantothenoylcysteine synthetase (EC 6.3.2.5)	likely	fig|435591.62.peg.712	Phosphopantothenoylcysteine decarboxylase (EC 4.1.1.36) / Phosphopantothenoylcysteine synthetase (EC 6.3.2.5)	435592	Parabacteroides distasonis ATCC 8503
METABOLISM	Amino Acids and Derivatives	Glutamine, glutamate, aspartate, asparagine; ammonia assimilation	Glutamate dehydrogenases	NADP-specific_glutamate_dehydrogenase_(EC_1.4.1.4)	NADP-specific glutamate dehydrogenase (EC 1.4.1.4)	active	fig|435591.62.peg.3945	NADP-specific glutamate dehydrogenase (EC 1.4.1.4)	435592	Parabacteroides distasonis ATCC 8503
METABOLISM	Amino Acids and Derivatives	Glutamine, glutamate, aspartate, asparagine; ammonia assimilation	Glutamate dehydrogenases	NADP-specific_glutamate_dehydrogenase_(EC_1.4.1.4)	NADP-specific glutamate dehydrogenase (EC 1.4.1.4)	active	fig|435591.62.peg.3950	NADP-specific glutamate dehydrogenase (EC 1.4.1.4)	435592	Parabacteroides distasonis ATCC 8503
PROTEIN PROCESSING	Protein Fate (folding, modification, targeting, degradation)	Protein processing and modification	Ribosomal protein S12p Asp methylthiotransferase	Ribosomal_protein_S12p_Asp88_(E._coli)_methylthiotransferase_(EC_2.8.4.4)	Ribosomal protein S12p Asp88 (E. coli) methylthiotransferase (EC 2.8.4.4)	active	fig|435591.62.peg.990	Ribosomal protein S12p Asp88 (E. coli) methylthiotransferase (EC 2.8.4.4)	435592	Parabacteroides distasonis ATCC 8503
PROTEIN PROCESSING	Protein Fate (folding, modification, targeting, degradation)	Protein processing and modification	Ribosomal protein S12p Asp methylthiotransferase	SSU_ribosomal_protein_S12p_(S23e)	SSU ribosomal protein S12p (S23e)	active	fig|435591.62.peg.2470	SSU ribosomal protein S12p (S23e)	435592	Parabacteroides distasonis ATCC 8503
PROTEIN PROCESSING	Protein Fate (folding, modification, targeting, degradation)	Protein processing and modification	Ribosomal protein S12p Asp methylthiotransferase	tRNA-i(6)A37_methylthiotransferase_(EC_2.8.4.3)	tRNA-i(6)A37 methylthiotransferase (EC 2.8.4.3)	active	fig|435591.62.peg.2503	tRNA-i(6)A37 methylthiotransferase (EC 2.8.4.3)	435592	Parabacteroides distasonis ATCC 8503
PROTEIN PROCESSING	Protein Fate (folding, modification, targeting, degradation)	Protein processing and modification	Ribosomal protein S12p Asp methylthiotransferase	tRNA_t(6)A37-methylthiotransferase_(EC_2.8.4.5)	tRNA t(6)A37-methylthiotransferase (EC 2.8.4.5)	active	fig|435591.62.peg.47	tRNA t(6)A37-methylthiotransferase (EC 2.8.4.5)	435592	Parabacteroides distasonis ATCC 8503
RNA PROCESSING	RNA Processing	Transcription	RNA polymerase, bacterial	DNA-directed_RNA_polymerase_beta'_subunit_(EC_2.7.7.6)	DNA-directed RNA polymerase beta' subunit (EC 2.7.7.6)	active	fig|435591.62.peg.2348	DNA-directed RNA polymerase beta' subunit (EC 2.7.7.6)	435592	Parabacteroides distasonis ATCC 8503
RNA PROCESSING	RNA Processing	Transcription	RNA polymerase, bacterial	DNA-directed_RNA_polymerase_beta_subunit_(EC_2.7.7.6)	DNA-directed RNA polymerase beta subunit (EC 2.7.7.6)	active	fig|435591.62.peg.2349	DNA-directed RNA polymerase beta subunit (EC 2.7.7.6)	435592	Parabacteroides distasonis ATCC 8503
RNA PROCESSING	RNA Processing	Transcription	RNA polymerase, bacterial	DNA-directed_RNA_polymerase_omega_subunit_(EC_2.7.7.6)	DNA-directed RNA polymerase omega subunit (EC 2.7.7.6)	active	fig|435591.62.peg.1246	DNA-directed RNA polymerase omega subunit (EC 2.7.7.6)	435592	Parabacteroides distasonis ATCC 8503
RNA PROCESSING	RNA Processing	Transcription	RNA polymerase, bacterial	DNA-directed_RNA_polymerase_alpha_subunit_(EC_2.7.7.6)	DNA-directed RNA polymerase alpha subunit (EC 2.7.7.6)	active	fig|435591.62.peg.2438	DNA-directed RNA polymerase alpha subunit (EC 2.7.7.6)	435592	Parabacteroides distasonis ATCC 8503
RNA PROCESSING	RNA Processing	Transcription	RNA polymerase, bacterial	DNA-directed_RNA_polymerase_beta_subunit_(EC_2.7.7.6)	DNA-directed RNA polymerase beta subunit (EC 2.7.7.6)	active	fig|435591.62.peg.883	DNA-directed RNA polymerase beta subunit (EC 2.7.7.6)	435592	Parabacteroides distasonis ATCC 8503
CELL ENVELOPE	Cell Envelope, Capsule and Slime layer	Capsule and Slime layer	dTDP-rhamnose synthesis -- gjo	Glucose-1-phosphate_thymidylyltransferase_(EC_2.7.7.24)	Glucose-1-phosphate thymidylyltransferase (EC 2.7.7.24)	active	fig|435591.62.peg.666	Glucose-1-phosphate thymidylyltransferase (EC 2.7.7.24)	435592	Parabacteroides distasonis ATCC 8503
CELL ENVELOPE	Cell Envelope, Capsule and Slime layer	Capsule and Slime layer	dTDP-rhamnose synthesis -- gjo	dTDP-glucose_4,6-dehydratase_(EC_4.2.1.46)	dTDP-glucose 4,6-dehydratase (EC 4.2.1.46)	active	fig|435591.62.peg.3765	dTDP-glucose 4,6-dehydratase (EC 4.2.1.46)	435592	Parabacteroides distasonis ATCC 8503
CELL ENVELOPE	Cell Envelope, Capsule and Slime layer	Capsule and Slime layer	dTDP-rhamnose synthesis -- gjo	dTDP-glucose_4,6-dehydratase_(EC_4.2.1.46)	dTDP-glucose 4,6-dehydratase (EC 4.2.1.46)	active	fig|435591.62.peg.3974	dTDP-glucose 4,6-dehydratase (EC 4.2.1.46)	435592	Parabacteroides distasonis ATCC 8503
CELL ENVELOPE	Cell Envelope, Capsule and Slime layer	Capsule and Slime layer	dTDP-rhamnose synthesis -- gjo	dTDP-glucose_4,6-dehydratase_(EC_4.2.1.46)	dTDP-glucose 4,6-dehydratase (EC 4.2.1.46)	active	fig|435591.62.peg.1906	dTDP-glucose 4,6-dehydratase (EC 4.2.1.46)	435592	Parabacteroides distasonis ATCC 8503
CELL ENVELOPE	Cell Envelope, Capsule and Slime layer	Capsule and Slime layer	dTDP-rhamnose synthesis -- gjo	dTDP-4-dehydrorhamnose_reductase_(EC_1.1.1.133)	dTDP-4-dehydrorhamnose reductase (EC 1.1.1.133)	active	fig|435591.62.peg.2597	dTDP-4-dehydrorhamnose reductase (EC 1.1.1.133)	435592	Parabacteroides distasonis ATCC 8503
CELL ENVELOPE	Cell Envelope, Capsule and Slime layer	Capsule and Slime layer	dTDP-rhamnose synthesis -- gjo	dTDP-glucose_4,6-dehydratase_(EC_4.2.1.46)	dTDP-glucose 4,6-dehydratase (EC 4.2.1.46)	active	fig|435591.62.peg.3755	dTDP-glucose 4,6-dehydratase (EC 4.2.1.46)	435592	Parabacteroides distasonis ATCC 8503
CELL ENVELOPE	Cell Envelope, Capsule and Slime layer	Capsule and Slime layer	dTDP-rhamnose synthesis -- gjo	dTDP-4-dehydrorhamnose_reductase_(EC_1.1.1.133)	dTDP-4-dehydrorhamnose reductase (EC 1.1.1.133)	active	fig|435591.62.peg.584	dTDP-4-dehydrorhamnose reductase (EC 1.1.1.133)	435592	Parabacteroides distasonis ATCC 8503
CELL ENVELOPE	Cell Envelope, Capsule and Slime layer	Capsule and Slime layer	dTDP-rhamnose synthesis -- gjo	dTDP-4-dehydrorhamnose_3,5-epimerase_(EC_5.1.3.13)	dTDP-4-dehydrorhamnose 3,5-epimerase (EC 5.1.3.13)	active	fig|435591.62.peg.1905	dTDP-4-dehydrorhamnose 3,5-epimerase (EC 5.1.3.13)	435592	Parabacteroides distasonis ATCC 8503
CELLULAR PROCESSES	Cell Cycle, Cell Division and Death		Bacterial checkpoint-control-related cluster	Bacterial_checkpoint_controller_DisA_with_nucleotide-binding_domain	Bacterial checkpoint controller DisA with nucleotide-binding domain	likely	fig|435591.62.peg.3489	Diadenylate cyclase spyDAC; Bacterial checkpoint controller DisA with nucleotide-binding domain	435592	Parabacteroides distasonis ATCC 8503
CELLULAR PROCESSES	Cell Cycle, Cell Division and Death		Bacterial checkpoint-control-related cluster	Phosphoglucosamine_mutase_(EC_5.4.2.10)	Phosphoglucosamine mutase (EC 5.4.2.10)	likely	fig|435591.62.peg.1767	Phosphomannomutase (EC 5.4.2.8) / Phosphoglucosamine mutase (EC 5.4.2.10)	435592	Parabacteroides distasonis ATCC 8503
CELLULAR PROCESSES	Cell Cycle, Cell Division and Death		Bacterial checkpoint-control-related cluster	Diadenylate_cyclase_spyDAC	Diadenylate cyclase spyDAC	likely	fig|435591.62.peg.3489	Diadenylate cyclase spyDAC; Bacterial checkpoint controller DisA with nucleotide-binding domain	435592	Parabacteroides distasonis ATCC 8503
METABOLISM	Metabolite damage and its repair or mitigation		Nudix proteins (nucleoside triphosphate hydrolases)	Deoxyuridine_5'-triphosphate_nucleotidohydrolase_(EC_3.6.1.23)	Deoxyuridine 5'-triphosphate nucleotidohydrolase (EC 3.6.1.23)	active	fig|435591.62.peg.3282	Deoxyuridine 5'-triphosphate nucleotidohydrolase (EC 3.6.1.23)	435592	Parabacteroides distasonis ATCC 8503
METABOLISM	Metabolite damage and its repair or mitigation		Nudix proteins (nucleoside triphosphate hydrolases)	NADH_pyrophosphatase_(EC_3.6.1.22),_decaps_5'-NAD_modified_RNA	NADH pyrophosphatase (EC 3.6.1.22), decaps 5'-NAD modified RNA	active	fig|435591.62.peg.3608	NADH pyrophosphatase (EC 3.6.1.22), decaps 5'-NAD modified RNA	435592	Parabacteroides distasonis ATCC 8503
METABOLISM	Nucleosides and Nucleotides		Adenosyl nucleosidases	Purine_nucleoside_phosphorylase_(EC_2.4.2.1)	Purine nucleoside phosphorylase (EC 2.4.2.1)	active	fig|435591.62.peg.2194	Purine nucleoside phosphorylase (EC 2.4.2.1)	435592	Parabacteroides distasonis ATCC 8503
METABOLISM	Nucleosides and Nucleotides		Adenosyl nucleosidases	Purine_nucleoside_phosphorylase_(EC_2.4.2.1)	Purine nucleoside phosphorylase (EC 2.4.2.1)	active	fig|435591.62.peg.1144	Purine nucleoside phosphorylase (EC 2.4.2.1)	435592	Parabacteroides distasonis ATCC 8503
PROTEIN PROCESSING	Protein Synthesis	Aminoacyl-tRNA-synthetases	tRNA aminoacylation, Arg	Arginyl-tRNA_synthetase_(EC_6.1.1.19)	Arginyl-tRNA synthetase (EC 6.1.1.19)	active	fig|435591.62.peg.3738	Arginyl-tRNA synthetase (EC 6.1.1.19)	435592	Parabacteroides distasonis ATCC 8503
STRESS RESPONSE, DEFENSE, VIRULENCE	Stress Response, Defense and Virulence	Resistance to antibiotics and toxic compounds	Antibiotic targets in DNA processing	DNA_topoisomerase_IV_subunit_A_(EC_5.99.1.3)	DNA topoisomerase IV subunit A (EC 5.99.1.3)	active	fig|435591.62.peg.3306	DNA topoisomerase IV subunit A (EC 5.99.1.3)	435592	Parabacteroides distasonis ATCC 8503
STRESS RESPONSE, DEFENSE, VIRULENCE	Stress Response, Defense and Virulence	Resistance to antibiotics and toxic compounds	Antibiotic targets in DNA processing	DNA_topoisomerase_IV_subunit_B_(EC_5.99.1.3)	DNA topoisomerase IV subunit B (EC 5.99.1.3)	active	fig|435591.62.peg.3469	DNA topoisomerase IV subunit B (EC 5.99.1.3)	435592	Parabacteroides distasonis ATCC 8503
STRESS RESPONSE, DEFENSE, VIRULENCE	Stress Response, Defense and Virulence	Resistance to antibiotics and toxic compounds	Antibiotic targets in DNA processing	DNA_gyrase_subunit_A_(EC_5.99.1.3)	DNA gyrase subunit A (EC 5.99.1.3)	active	fig|435591.62.peg.1146	DNA gyrase subunit A (EC 5.99.1.3)	435592	Parabacteroides distasonis ATCC 8503
STRESS RESPONSE, DEFENSE, VIRULENCE	Stress Response, Defense and Virulence	Resistance to antibiotics and toxic compounds	Antibiotic targets in DNA processing	DNA_gyrase_subunit_B_(EC_5.99.1.3)	DNA gyrase subunit B (EC 5.99.1.3)	active	fig|435591.62.peg.3687	DNA gyrase subunit B (EC 5.99.1.3)	435592	Parabacteroides distasonis ATCC 8503
PROTEIN PROCESSING	Protein Synthesis	Aminoacyl-tRNA-synthetases	tRNA aminoacylation, Gly	Glycyl-tRNA_synthetase_(EC_6.1.1.14)	Glycyl-tRNA synthetase (EC 6.1.1.14)	active	fig|435591.62.peg.3310	Glycyl-tRNA synthetase (EC 6.1.1.14)	435592	Parabacteroides distasonis ATCC 8503
METABOLISM	Nucleosides and Nucleotides	Pyrimidines	De Novo Pyrimidine Synthesis	Dihydroorotate_dehydrogenase_(NAD(+)),_electron_transfer_subunit_(EC_1.3.1.14)	Dihydroorotate dehydrogenase (NAD(+)), electron transfer subunit (EC 1.3.1.14)	active	fig|435591.62.peg.1169	Dihydroorotate dehydrogenase (NAD(+)), electron transfer subunit (EC 1.3.1.14)	435592	Parabacteroides distasonis ATCC 8503
METABOLISM	Nucleosides and Nucleotides	Pyrimidines	De Novo Pyrimidine Synthesis	Orotidine_5'-phosphate_decarboxylase_(EC_4.1.1.23)	Orotidine 5'-phosphate decarboxylase (EC 4.1.1.23)	active	fig|435591.62.peg.2181	Orotidine 5'-phosphate decarboxylase (EC 4.1.1.23)	435592	Parabacteroides distasonis ATCC 8503
METABOLISM	Nucleosides and Nucleotides	Pyrimidines	De Novo Pyrimidine Synthesis	Orotate_phosphoribosyltransferase_(EC_2.4.2.10)	Orotate phosphoribosyltransferase (EC 2.4.2.10)	active	fig|435591.62.peg.3833	Orotate phosphoribosyltransferase (EC 2.4.2.10)	435592	Parabacteroides distasonis ATCC 8503
METABOLISM	Nucleosides and Nucleotides	Pyrimidines	De Novo Pyrimidine Synthesis	Carbamoyl-phosphate_synthase_small_chain_(EC_6.3.5.5)	Carbamoyl-phosphate synthase small chain (EC 6.3.5.5)	active	fig|435591.62.peg.591	Carbamoyl-phosphate synthase small chain (EC 6.3.5.5)	435592	Parabacteroides distasonis ATCC 8503
METABOLISM	Nucleosides and Nucleotides	Pyrimidines	De Novo Pyrimidine Synthesis	Carbamoyl-phosphate_synthase_large_chain_(EC_6.3.5.5)	Carbamoyl-phosphate synthase large chain (EC 6.3.5.5)	active	fig|435591.62.peg.592	Carbamoyl-phosphate synthase large chain (EC 6.3.5.5)	435592	Parabacteroides distasonis ATCC 8503
METABOLISM	Nucleosides and Nucleotides	Pyrimidines	De Novo Pyrimidine Synthesis	Aspartate_carbamoyltransferase_regulatory_chain_(PyrI)	Aspartate carbamoyltransferase regulatory chain (PyrI)	active	fig|435591.62.peg.863	Aspartate carbamoyltransferase regulatory chain (PyrI)	435592	Parabacteroides distasonis ATCC 8503
METABOLISM	Nucleosides and Nucleotides	Pyrimidines	De Novo Pyrimidine Synthesis	Uracil_phosphoribosyltransferase_(EC_2.4.2.9)	Uracil phosphoribosyltransferase (EC 2.4.2.9)	active	fig|435591.62.peg.1208	Uracil phosphoribosyltransferase (EC 2.4.2.9)	435592	Parabacteroides distasonis ATCC 8503
METABOLISM	Nucleosides and Nucleotides	Pyrimidines	De Novo Pyrimidine Synthesis	Aspartate_carbamoyltransferase_(EC_2.1.3.2)	Aspartate carbamoyltransferase (EC 2.1.3.2)	active	fig|435591.62.peg.864	Aspartate carbamoyltransferase (EC 2.1.3.2)	435592	Parabacteroides distasonis ATCC 8503
METABOLISM	Nucleosides and Nucleotides	Pyrimidines	De Novo Pyrimidine Synthesis	Dihydroorotase_(EC_3.5.2.3)	Dihydroorotase (EC 3.5.2.3)	active	fig|435591.62.peg.1358	Dihydroorotase (EC 3.5.2.3)	435592	Parabacteroides distasonis ATCC 8503
METABOLISM	Nucleosides and Nucleotides	Pyrimidines	De Novo Pyrimidine Synthesis	Carbamoyl-phosphate_synthase_large_chain_(EC_6.3.5.5)	Carbamoyl-phosphate synthase large chain (EC 6.3.5.5)	active	fig|435591.62.peg.3551	Carbamoyl-phosphate synthase large chain (EC 6.3.5.5)	435592	Parabacteroides distasonis ATCC 8503
PROTEIN PROCESSING	Protein Synthesis	Aminoacyl-tRNA-synthetases	tRNA aminoacylation, Gln	Glutamyl-tRNA_synthetase_(EC_6.1.1.17)	Glutamyl-tRNA synthetase (EC 6.1.1.17)	active	fig|435591.62.peg.2369	Glutamyl-tRNA synthetase (EC 6.1.1.17)	435592	Parabacteroides distasonis ATCC 8503
PROTEIN PROCESSING	Protein Synthesis	Aminoacyl-tRNA-synthetases	tRNA aminoacylation, Gln	Glutaminyl-tRNA_synthetase_(EC_6.1.1.18)	Glutaminyl-tRNA synthetase (EC 6.1.1.18)	active	fig|435591.62.peg.1447	Glutaminyl-tRNA synthetase (EC 6.1.1.18)	435592	Parabacteroides distasonis ATCC 8503
METABOLISM	Cofactors, Vitamins, Prosthetic Groups	Biotin	Biotin biosynthesis	Long-chain-fatty-acid--CoA_ligase_(EC_6.2.1.3)	Long-chain-fatty-acid--CoA ligase (EC 6.2.1.3)	active	fig|435591.62.peg.535	Long-chain-fatty-acid--CoA ligase (EC 6.2.1.3)	435592	Parabacteroides distasonis ATCC 8503
METABOLISM	Cofactors, Vitamins, Prosthetic Groups	Biotin	Biotin biosynthesis	Long-chain-fatty-acid--CoA_ligase_(EC_6.2.1.3)	Long-chain-fatty-acid--CoA ligase (EC 6.2.1.3)	active	fig|435591.62.peg.628	Long-chain-fatty-acid--CoA ligase (EC 6.2.1.3)	435592	Parabacteroides distasonis ATCC 8503
METABOLISM	Cofactors, Vitamins, Prosthetic Groups	Biotin	Biotin biosynthesis	Biotin--protein_ligase_(EC_6.3.4.9)(EC_6.3.4.10)(EC_6.3.4.11)(EC_6.3.4.15)	Biotin--protein ligase (EC 6.3.4.9)(EC 6.3.4.10)(EC 6.3.4.11)(EC 6.3.4.15)	active	fig|435591.62.peg.2650	Biotin--protein ligase (EC 6.3.4.9)(EC 6.3.4.10)(EC 6.3.4.11)(EC 6.3.4.15)	435592	Parabacteroides distasonis ATCC 8503
METABOLISM	Cofactors, Vitamins, Prosthetic Groups	Biotin	Biotin biosynthesis	Long-chain-fatty-acid--CoA_ligase_(EC_6.2.1.3)	Long-chain-fatty-acid--CoA ligase (EC 6.2.1.3)	active	fig|435591.62.peg.2843	Long-chain-fatty-acid--CoA ligase (EC 6.2.1.3)	435592	Parabacteroides distasonis ATCC 8503
METABOLISM	Cofactors, Vitamins, Prosthetic Groups	Biotin	Biotin biosynthesis	Long-chain-fatty-acid--CoA_ligase_(EC_6.2.1.3)	Long-chain-fatty-acid--CoA ligase (EC 6.2.1.3)	active	fig|435591.62.peg.2862	Long-chain-fatty-acid--CoA ligase (EC 6.2.1.3)	435592	Parabacteroides distasonis ATCC 8503
METABOLISM	Cofactors, Vitamins, Prosthetic Groups	Biotin	Biotin biosynthesis	8-amino-7-oxononanoate_synthase_(EC_2.3.1.47)	8-amino-7-oxononanoate synthase (EC 2.3.1.47)	active	fig|435591.62.peg.3043	8-amino-7-oxononanoate synthase (EC 2.3.1.47)	435592	Parabacteroides distasonis ATCC 8503
METABOLISM	Cofactors, Vitamins, Prosthetic Groups	Biotin	Biotin biosynthesis	Long-chain-fatty-acid--CoA_ligase_(EC_6.2.1.3)	Long-chain-fatty-acid--CoA ligase (EC 6.2.1.3)	active	fig|435591.62.peg.50	Long-chain-fatty-acid--CoA ligase (EC 6.2.1.3)	435592	Parabacteroides distasonis ATCC 8503
METABOLISM	Cofactors, Vitamins, Prosthetic Groups	Biotin	Biotin biosynthesis	Malonyl-[acyl-carrier_protein]_O-methyltransferase_(EC_2.1.1.197)	Malonyl-[acyl-carrier protein] O-methyltransferase (EC 2.1.1.197)	active	fig|435591.62.peg.1989	Malonyl-[acyl-carrier protein] O-methyltransferase (EC 2.1.1.197)	435592	Parabacteroides distasonis ATCC 8503
METABOLISM	Cofactors, Vitamins, Prosthetic Groups	Biotin	Biotin biosynthesis	Dethiobiotin_synthase_BioD_(EC_6.3.3.3)	Dethiobiotin synthase BioD (EC 6.3.3.3)	active	fig|435591.62.peg.1990	Dethiobiotin synthase BioD (EC 6.3.3.3)	435592	Parabacteroides distasonis ATCC 8503
METABOLISM	Cofactors, Vitamins, Prosthetic Groups	Biotin	Biotin biosynthesis	Long-chain-fatty-acid--CoA_ligase_(EC_6.2.1.3)	Long-chain-fatty-acid--CoA ligase (EC 6.2.1.3)	active	fig|435591.62.peg.580	Long-chain-fatty-acid--CoA ligase (EC 6.2.1.3)	435592	Parabacteroides distasonis ATCC 8503
METABOLISM	Cofactors, Vitamins, Prosthetic Groups	Biotin	Biotin biosynthesis	Biotin_synthase_(EC_2.8.1.6)	Biotin synthase (EC 2.8.1.6)	active	fig|435591.62.peg.1985	Biotin synthase (EC 2.8.1.6)	435592	Parabacteroides distasonis ATCC 8503
METABOLISM	Cofactors, Vitamins, Prosthetic Groups	Biotin	Biotin biosynthesis	Adenosylmethionine-8-amino-7-oxononanoate_aminotransferase_(EC_2.6.1.62)	Adenosylmethionine-8-amino-7-oxononanoate aminotransferase (EC 2.6.1.62)	active	fig|435591.62.peg.1986	Adenosylmethionine-8-amino-7-oxononanoate aminotransferase (EC 2.6.1.62)	435592	Parabacteroides distasonis ATCC 8503
METABOLISM	Cofactors, Vitamins, Prosthetic Groups	Biotin	Biotin biosynthesis	8-amino-7-oxononanoate_synthase_(EC_2.3.1.47)	8-amino-7-oxononanoate synthase (EC 2.3.1.47)	active	fig|435591.62.peg.1987	8-amino-7-oxononanoate synthase (EC 2.3.1.47)	435592	Parabacteroides distasonis ATCC 8503
PROTEIN PROCESSING	Protein Synthesis	Aminoacyl-tRNA-synthetases	tRNA aminoacylation, Trp	Tryptophanyl-tRNA_synthetase_(EC_6.1.1.2)	Tryptophanyl-tRNA synthetase (EC 6.1.1.2)	active	fig|435591.62.peg.3581	Tryptophanyl-tRNA synthetase (EC 6.1.1.2)	435592	Parabacteroides distasonis ATCC 8503
METABOLISM	Carbohydrates	Polysaccharides	Glycogen metabolism	Putative_glycogen_debranching_enzyme,_archaeal_type,_TIGR01561	Putative glycogen debranching enzyme, archaeal type, TIGR01561	active	fig|435591.62.peg.213	Putative glycogen debranching enzyme, archaeal type, TIGR01561	435592	Parabacteroides distasonis ATCC 8503
METABOLISM	Carbohydrates	Polysaccharides	Glycogen metabolism	1,4-alpha-glucan_(glycogen)_branching_enzyme,_GH-13-type_(EC_2.4.1.18)	1,4-alpha-glucan (glycogen) branching enzyme, GH-13-type (EC 2.4.1.18)	active	fig|435591.62.peg.1800	1,4-alpha-glucan (glycogen) branching enzyme, GH-13-type (EC 2.4.1.18)	435592	Parabacteroides distasonis ATCC 8503
METABOLISM	Carbohydrates	Polysaccharides	Glycogen metabolism	Limit_dextrin_alpha-1,6-maltotetraose-hydrolase_(EC_3.2.1.196)	Limit dextrin alpha-1,6-maltotetraose-hydrolase (EC 3.2.1.196)	active	fig|435591.62.peg.688	Limit dextrin alpha-1,6-maltotetraose-hydrolase (EC 3.2.1.196) / Pullulanase (EC 3.2.1.41)	435592	Parabacteroides distasonis ATCC 8503
METABOLISM	Carbohydrates	Polysaccharides	Glycogen metabolism	Glycogen_phosphorylase_(EC_2.4.1.1)	Glycogen phosphorylase (EC 2.4.1.1)	active	fig|435591.62.peg.2080	Glycogen phosphorylase (EC 2.4.1.1)	435592	Parabacteroides distasonis ATCC 8503
METABOLISM	Carbohydrates	Polysaccharides	Glycogen metabolism	4-alpha-glucanotransferase_(amylomaltase)_(EC_2.4.1.25)	4-alpha-glucanotransferase (amylomaltase) (EC 2.4.1.25)	active	fig|435591.62.peg.3	4-alpha-glucanotransferase (amylomaltase) (EC 2.4.1.25)	435592	Parabacteroides distasonis ATCC 8503
CELLULAR PROCESSES	Cell Cycle, Cell Division and Death	Programmed Cell Death and Toxin-antitoxin Systems	Murein hydrolase regulation and cell death	Cytidine_deaminase_(EC_3.5.4.5)	Cytidine deaminase (EC 3.5.4.5)	active	fig|435591.62.peg.2176	Cytidine deaminase (EC 3.5.4.5)	435592	Parabacteroides distasonis ATCC 8503
CELLULAR PROCESSES	Cell Cycle, Cell Division and Death	Programmed Cell Death and Toxin-antitoxin Systems	Murein hydrolase regulation and cell death	LrgA-associated_membrane_protein_LrgB	LrgA-associated membrane protein LrgB	active	fig|435591.62.peg.2674	LrgA-associated membrane protein LrgB	435592	Parabacteroides distasonis ATCC 8503
CELLULAR PROCESSES	Cell Cycle, Cell Division and Death	Programmed Cell Death and Toxin-antitoxin Systems	Murein hydrolase regulation and cell death	Protein_translocase_membrane_subunit_SecG	Protein translocase membrane subunit SecG	active	fig|435591.62.peg.201	Protein translocase membrane subunit SecG	435592	Parabacteroides distasonis ATCC 8503
CELLULAR PROCESSES	Cell Cycle, Cell Division and Death	Programmed Cell Death and Toxin-antitoxin Systems	Murein hydrolase regulation and cell death	Antiholin-like_protein_LrgA	Antiholin-like protein LrgA	active	fig|435591.62.peg.2673	Antiholin-like protein LrgA	435592	Parabacteroides distasonis ATCC 8503
STRESS RESPONSE, DEFENSE, VIRULENCE	Stress Response, Defense and Virulence	Resistance to antibiotics and toxic compounds	Antibiotic targets in transcription	DNA-directed_RNA_polymerase_beta_subunit_(EC_2.7.7.6)	DNA-directed RNA polymerase beta subunit (EC 2.7.7.6)	active	fig|435591.62.peg.2349	DNA-directed RNA polymerase beta subunit (EC 2.7.7.6)	435592	Parabacteroides distasonis ATCC 8503
STRESS RESPONSE, DEFENSE, VIRULENCE	Stress Response, Defense and Virulence	Resistance to antibiotics and toxic compounds	Antibiotic targets in transcription	DNA-directed_RNA_polymerase_beta_subunit_(EC_2.7.7.6)	DNA-directed RNA polymerase beta subunit (EC 2.7.7.6)	active	fig|435591.62.peg.883	DNA-directed RNA polymerase beta subunit (EC 2.7.7.6)	435592	Parabacteroides distasonis ATCC 8503
STRESS RESPONSE, DEFENSE, VIRULENCE	Stress Response, Defense and Virulence	Resistance to antibiotics and toxic compounds	Antibiotic targets in transcription	Transcription_termination_factor_Rho	Transcription termination factor Rho	active	fig|435591.62.peg.1459	Transcription termination factor Rho	435592	Parabacteroides distasonis ATCC 8503
STRESS RESPONSE, DEFENSE, VIRULENCE	Stress Response, Defense and Virulence	Resistance to antibiotics and toxic compounds	Antibiotic targets in transcription	DNA-directed_RNA_polymerase_beta'_subunit_(EC_2.7.7.6)	DNA-directed RNA polymerase beta' subunit (EC 2.7.7.6)	active	fig|435591.62.peg.2348	DNA-directed RNA polymerase beta' subunit (EC 2.7.7.6)	435592	Parabacteroides distasonis ATCC 8503
MEMBRANE TRANSPORT	Membrane Transport	Uni- Sym- and Antiporters	NhaA, NhaD and Sodium-dependent phosphate transporters	Sodium-dependent_phosphate_transporter	Sodium-dependent phosphate transporter	active	fig|435591.62.peg.3261	Sodium-dependent phosphate transporter	435592	Parabacteroides distasonis ATCC 8503
MEMBRANE TRANSPORT	Membrane Transport	Uni- Sym- and Antiporters	NhaA, NhaD and Sodium-dependent phosphate transporters	Na+/H+_antiporter_NhaD_type	Na+/H+ antiporter NhaD type	active	fig|435591.62.peg.80	Na+/H+ antiporter NhaD type	435592	Parabacteroides distasonis ATCC 8503
MEMBRANE TRANSPORT	Membrane Transport	Uni- Sym- and Antiporters	NhaA, NhaD and Sodium-dependent phosphate transporters	Na+/H+_antiporter_NhaD_type	Na+/H+ antiporter NhaD type	active	fig|435591.62.peg.1254	Na+/H+ antiporter NhaD type	435592	Parabacteroides distasonis ATCC 8503
MEMBRANE TRANSPORT	Membrane Transport	Uni- Sym- and Antiporters	NhaA, NhaD and Sodium-dependent phosphate transporters	Na+/H+_antiporter_NhaA_type	Na+/H+ antiporter NhaA type	active	fig|435591.62.peg.973	Na+/H+ antiporter NhaA type	435592	Parabacteroides distasonis ATCC 8503
METABOLISM	Amino Acids and Derivatives	Arginine; urea cycle, creatine, polyamines	Polyamine Metabolism	Carboxynorspermidine_decarboxylase_(EC_4.1.1.96)	Carboxynorspermidine decarboxylase (EC 4.1.1.96)	active	fig|435591.62.peg.986	Carboxynorspermidine decarboxylase (EC 4.1.1.96)	435592	Parabacteroides distasonis ATCC 8503
METABOLISM	Amino Acids and Derivatives	Arginine; urea cycle, creatine, polyamines	Polyamine Metabolism	N-carbamoylputrescine_amidase_(EC_3.5.1.53)	N-carbamoylputrescine amidase (EC 3.5.1.53)	active	fig|435591.62.peg.1231	N-carbamoylputrescine amidase (EC 3.5.1.53)	435592	Parabacteroides distasonis ATCC 8503
METABOLISM	Amino Acids and Derivatives	Arginine; urea cycle, creatine, polyamines	Polyamine Metabolism	Spermidine/putrescine_import_ABC_transporter_ATP-binding_protein_PotA_(TC_3.A.1.11.1)	Spermidine/putrescine import ABC transporter ATP-binding protein PotA (TC 3.A.1.11.1)	active	fig|435591.62.peg.1723	Spermidine/putrescine import ABC transporter ATP-binding protein PotA (TC 3.A.1.11.1)	435592	Parabacteroides distasonis ATCC 8503
METABOLISM	Amino Acids and Derivatives	Arginine; urea cycle, creatine, polyamines	Polyamine Metabolism	Agmatine_deiminase_(EC_3.5.3.12)	Agmatine deiminase (EC 3.5.3.12)	active	fig|435591.62.peg.1232	Agmatine deiminase (EC 3.5.3.12)	435592	Parabacteroides distasonis ATCC 8503
METABOLISM	Amino Acids and Derivatives	Arginine; urea cycle, creatine, polyamines	Polyamine Metabolism	Arginine_decarboxylase_(EC_4.1.1.19)	Arginine decarboxylase (EC 4.1.1.19)	active	fig|435591.62.peg.1257	Arginine decarboxylase (EC 4.1.1.19)	435592	Parabacteroides distasonis ATCC 8503
PROTEIN PROCESSING	Protein Synthesis	Aminoacyl-tRNA-synthetases	tRNA aminoacylation, Met	Methionyl-tRNA_synthetase_(EC_6.1.1.10)	Methionyl-tRNA synthetase (EC 6.1.1.10)	active	fig|435591.62.peg.2882	Methionyl-tRNA synthetase (EC 6.1.1.10)	435592	Parabacteroides distasonis ATCC 8503
RNA PROCESSING	RNA Processing	RNA processing and modification	Ribonuclease H	Ribonuclease_HI-related_protein_3	Ribonuclease HI-related protein 3	active	fig|435591.62.peg.2903	Ribonuclease HI-related protein 3	435592	Parabacteroides distasonis ATCC 8503
RNA PROCESSING	RNA Processing	RNA processing and modification	Ribonuclease H	Ribonuclease_HII_(EC_3.1.26.4)	Ribonuclease HII (EC 3.1.26.4)	active	fig|435591.62.peg.3682	Ribonuclease HII (EC 3.1.26.4)	435592	Parabacteroides distasonis ATCC 8503
METABOLISM	Carbohydrates	Di- and oligosaccharides	Galactose utilization	alpha-galactosidase_(EC_3.2.1.22)	alpha-galactosidase (EC 3.2.1.22)	active	fig|435591.62.peg.454	alpha-galactosidase (EC 3.2.1.22)	435592	Parabacteroides distasonis ATCC 8503
METABOLISM	Carbohydrates	Di- and oligosaccharides	Galactose utilization	Aldose_1-epimerase_(EC_5.1.3.3)	Aldose 1-epimerase (EC 5.1.3.3)	active	fig|435591.62.peg.1739	Aldose 1-epimerase (EC 5.1.3.3)	435592	Parabacteroides distasonis ATCC 8503
METABOLISM	Carbohydrates	Di- and oligosaccharides	Galactose utilization	Galactokinase_(EC_2.7.1.6)	Galactokinase (EC 2.7.1.6)	active	fig|435591.62.peg.1741	Galactokinase (EC 2.7.1.6)	435592	Parabacteroides distasonis ATCC 8503
METABOLISM	Carbohydrates	Di- and oligosaccharides	Galactose utilization	Aldose_1-epimerase_(EC_5.1.3.3)	Aldose 1-epimerase (EC 5.1.3.3)	active	fig|435591.62.peg.3889	Aldose 1-epimerase (EC 5.1.3.3)	435592	Parabacteroides distasonis ATCC 8503
METABOLISM	Carbohydrates	Di- and oligosaccharides	Galactose utilization	UDP-glucose_4-epimerase_(EC_5.1.3.2)	UDP-glucose 4-epimerase (EC 5.1.3.2)	active	fig|435591.62.peg.25	UDP-glucose 4-epimerase (EC 5.1.3.2)	435592	Parabacteroides distasonis ATCC 8503
METABOLISM	Carbohydrates	Di- and oligosaccharides	Galactose utilization	alpha-galactosidase_(EC_3.2.1.22)	alpha-galactosidase (EC 3.2.1.22)	active	fig|435591.62.peg.91	alpha-galactosidase (EC 3.2.1.22)	435592	Parabacteroides distasonis ATCC 8503
METABOLISM	Carbohydrates	Di- and oligosaccharides	Galactose utilization	UDP-glucose_4-epimerase_(EC_5.1.3.2)	UDP-glucose 4-epimerase (EC 5.1.3.2)	active	fig|435591.62.peg.517	UDP-glucose 4-epimerase (EC 5.1.3.2)	435592	Parabacteroides distasonis ATCC 8503
METABOLISM	Carbohydrates	Di- and oligosaccharides	Galactose utilization	UDP-glucose_4-epimerase_(EC_5.1.3.2)	UDP-glucose 4-epimerase (EC 5.1.3.2)	active	fig|435591.62.peg.3984	UDP-glucose 4-epimerase (EC 5.1.3.2)	435592	Parabacteroides distasonis ATCC 8503
RNA PROCESSING	RNA Processing	RNA processing and modification	Methylthiotransferases	Ribosomal_protein_S12p_Asp88_(E._coli)_methylthiotransferase_(EC_2.8.4.4)	Ribosomal protein S12p Asp88 (E. coli) methylthiotransferase (EC 2.8.4.4)	active	fig|435591.62.peg.990	Ribosomal protein S12p Asp88 (E. coli) methylthiotransferase (EC 2.8.4.4)	435592	Parabacteroides distasonis ATCC 8503
RNA PROCESSING	RNA Processing	RNA processing and modification	Methylthiotransferases	tRNA_t(6)A37-methylthiotransferase_(EC_2.8.4.5)	tRNA t(6)A37-methylthiotransferase (EC 2.8.4.5)	active	fig|435591.62.peg.47	tRNA t(6)A37-methylthiotransferase (EC 2.8.4.5)	435592	Parabacteroides distasonis ATCC 8503
RNA PROCESSING	RNA Processing	RNA processing and modification	Methylthiotransferases	tRNA-i(6)A37_methylthiotransferase_(EC_2.8.4.3)	tRNA-i(6)A37 methylthiotransferase (EC 2.8.4.3)	active	fig|435591.62.peg.2503	tRNA-i(6)A37 methylthiotransferase (EC 2.8.4.3)	435592	Parabacteroides distasonis ATCC 8503
DNA PROCESSING	DNA Processing	DNA repair	DNA repair, bacterial SbcCD exonuclease	Exonuclease_SbcD	Exonuclease SbcD	active	fig|435591.62.peg.252	Exonuclease SbcD	435592	Parabacteroides distasonis ATCC 8503
DNA PROCESSING	DNA Processing	DNA repair	DNA repair, bacterial SbcCD exonuclease	Exonuclease_SbcD	Exonuclease SbcD	active	fig|435591.62.peg.1804	Exonuclease SbcD	435592	Parabacteroides distasonis ATCC 8503
DNA PROCESSING	DNA Processing	DNA repair	DNA repair, bacterial SbcCD exonuclease	Bipolar_DNA_helicase_HerA	Bipolar DNA helicase HerA	active	fig|435591.62.peg.251	Bipolar DNA helicase HerA	435592	Parabacteroides distasonis ATCC 8503
DNA PROCESSING	DNA Processing	DNA repair	DNA repair, bacterial SbcCD exonuclease	Exonuclease_SbcD	Exonuclease SbcD	active	fig|435591.62.peg.253	Exonuclease SbcD	435592	Parabacteroides distasonis ATCC 8503
DNA PROCESSING	DNA Processing	DNA repair	DNA repair, bacterial SbcCD exonuclease	Exonuclease_SbcC	Exonuclease SbcC	active	fig|435591.62.peg.1803	Exonuclease SbcC	435592	Parabacteroides distasonis ATCC 8503
ENERGY	Respiration	Biogenesis of respiratory chain components	Biogenesis of c-type cytochromes	ATP-dependent_Clp_protease_ATP-binding_subunit_ClpX	ATP-dependent Clp protease ATP-binding subunit ClpX	likely	fig|435591.62.peg.2482	ATP-dependent Clp protease ATP-binding subunit ClpX	435592	Parabacteroides distasonis ATCC 8503
ENERGY	Respiration	Biogenesis of respiratory chain components	Biogenesis of c-type cytochromes	Putative_cytochrome_C-type_biogenesis_protein	Putative cytochrome C-type biogenesis protein	likely	fig|435591.62.peg.642	Putative cytochrome C-type biogenesis protein	435592	Parabacteroides distasonis ATCC 8503
ENERGY	Respiration	Biogenesis of respiratory chain components	Biogenesis of c-type cytochromes	Peptide_chain_release_factor_1	Peptide chain release factor 1	likely	fig|435591.62.peg.2180	Peptide chain release factor 1	435592	Parabacteroides distasonis ATCC 8503
ENERGY	Respiration	Biogenesis of respiratory chain components	Biogenesis of c-type cytochromes	ATP-dependent_Clp_protease_proteolytic_subunit_ClpP_(EC_3.4.21.92)	ATP-dependent Clp protease proteolytic subunit ClpP (EC 3.4.21.92)	likely	fig|435591.62.peg.2483	ATP-dependent Clp protease proteolytic subunit ClpP (EC 3.4.21.92)	435592	Parabacteroides distasonis ATCC 8503
ENERGY	Respiration	Biogenesis of respiratory chain components	Biogenesis of c-type cytochromes	Cytochrome_c-type_biogenesis_protein_DsbD,_protein-disulfide_reductase_(EC_1.8.1.8)	Cytochrome c-type biogenesis protein DsbD, protein-disulfide reductase (EC 1.8.1.8)	likely	fig|435591.62.peg.3936	Cytochrome c-type biogenesis protein DsbD, protein-disulfide reductase (EC 1.8.1.8)	435592	Parabacteroides distasonis ATCC 8503
MEMBRANE TRANSPORT	Membrane Transport	Cation transporters	Potassium-transporting ATPase	Potassium-transporting_ATPase_C_chain_(EC_3.6.3.12)_(TC_3.A.3.7.1)	Potassium-transporting ATPase C chain (EC 3.6.3.12) (TC 3.A.3.7.1)	active	fig|435591.62.peg.4086	Potassium-transporting ATPase C chain (EC 3.6.3.12) (TC 3.A.3.7.1)	435592	Parabacteroides distasonis ATCC 8503
MEMBRANE TRANSPORT	Membrane Transport	Cation transporters	Potassium-transporting ATPase	Potassium-transporting_ATPase_B_chain_(EC_3.6.3.12)_(TC_3.A.3.7.1)	Potassium-transporting ATPase B chain (EC 3.6.3.12) (TC 3.A.3.7.1)	active	fig|435591.62.peg.4085	Potassium-transporting ATPase B chain (EC 3.6.3.12) (TC 3.A.3.7.1)	435592	Parabacteroides distasonis ATCC 8503
MEMBRANE TRANSPORT	Membrane Transport	Cation transporters	Potassium-transporting ATPase	Osmosensitive_K+_channel_histidine_kinase_KdpD	Osmosensitive K+ channel histidine kinase KdpD	active	fig|435591.62.peg.4088	Osmosensitive K+ channel histidine kinase KdpD	435592	Parabacteroides distasonis ATCC 8503
MEMBRANE TRANSPORT	Membrane Transport	Cation transporters	Potassium-transporting ATPase	Potassium-transporting_ATPase_A_chain_(EC_3.6.3.12)_(TC_3.A.3.7.1)	Potassium-transporting ATPase A chain (EC 3.6.3.12) (TC 3.A.3.7.1)	active	fig|435591.62.peg.4084	Potassium-transporting ATPase A chain (EC 3.6.3.12) (TC 3.A.3.7.1)	435592	Parabacteroides distasonis ATCC 8503
PROTEIN PROCESSING	Protein Synthesis	Aminoacyl-tRNA-synthetases	tRNA aminoacylation, Asp	Aspartyl-tRNA_synthetase_(EC_6.1.1.12)	Aspartyl-tRNA synthetase (EC 6.1.1.12)	active	fig|435591.62.peg.1463	Aspartyl-tRNA synthetase (EC 6.1.1.12)	435592	Parabacteroides distasonis ATCC 8503
CELLULAR PROCESSES	Cell Cycle, Cell Division and Death	Programmed Cell Death and Toxin-antitoxin Systems	Nucleoside triphosphate pyrophosphohydrolase MazG	Nucleoside_triphosphate_pyrophosphohydrolase_MazG_(EC_3.6.1.8)	Nucleoside triphosphate pyrophosphohydrolase MazG (EC 3.6.1.8)	active	fig|435591.62.peg.3935	Nucleoside triphosphate pyrophosphohydrolase MazG (EC 3.6.1.8)	435592	Parabacteroides distasonis ATCC 8503
STRESS RESPONSE, DEFENSE, VIRULENCE	Stress Response, Defense and Virulence	Resistance to antibiotics and toxic compounds	Bile hydrolysis	Choloylglycine_hydrolase_(EC_3.5.1.24)	Choloylglycine hydrolase (EC 3.5.1.24)	active	fig|435591.62.peg.360	Choloylglycine hydrolase (EC 3.5.1.24)	435592	Parabacteroides distasonis ATCC 8503
STRESS RESPONSE, DEFENSE, VIRULENCE	Stress Response, Defense and Virulence	Resistance to antibiotics and toxic compounds	Bile hydrolysis	Choloylglycine_hydrolase_(EC_3.5.1.24)	Choloylglycine hydrolase (EC 3.5.1.24)	active	fig|435591.62.peg.786	Choloylglycine hydrolase	435592	Parabacteroides distasonis ATCC 8503
STRESS RESPONSE, DEFENSE, VIRULENCE	Stress Response, Defense and Virulence	Resistance to antibiotics and toxic compounds	Bile hydrolysis	Choloylglycine_hydrolase_(EC_3.5.1.24)	Choloylglycine hydrolase (EC 3.5.1.24)	active	fig|435591.62.peg.1616	Choloylglycine hydrolase (EC 3.5.1.24)	435592	Parabacteroides distasonis ATCC 8503
MEMBRANE TRANSPORT	Membrane Transport	Cation transporters	Copper Transport System	Copper-translocating_P-type_ATPase_(EC_3.6.3.4)	Copper-translocating P-type ATPase (EC 3.6.3.4)	likely	fig|435591.62.peg.222	Lead, cadmium, zinc and mercury transporting ATPase (EC 3.6.3.3) (EC 3.6.3.5); Copper-translocating P-type ATPase (EC 3.6.3.4)	435592	Parabacteroides distasonis ATCC 8503
MEMBRANE TRANSPORT	Membrane Transport	Cation transporters	Copper Transport System	Copper-translocating_P-type_ATPase_(EC_3.6.3.4)	Copper-translocating P-type ATPase (EC 3.6.3.4)	likely	fig|435591.62.peg.958	Lead, cadmium, zinc and mercury transporting ATPase (EC 3.6.3.3) (EC 3.6.3.5); Copper-translocating P-type ATPase (EC 3.6.3.4)	435592	Parabacteroides distasonis ATCC 8503
METABOLISM	Carbohydrates	C-1 compound metabolism	S-Adenosyl-L-homocysteine recycling	S-adenosylmethionine_synthetase_(EC_2.5.1.6)	S-adenosylmethionine synthetase (EC 2.5.1.6)	active	fig|435591.62.peg.2490	S-adenosylmethionine synthetase (EC 2.5.1.6)	435592	Parabacteroides distasonis ATCC 8503
METABOLISM	Carbohydrates	C-1 compound metabolism	S-Adenosyl-L-homocysteine recycling	Adenosylhomocysteinase_(EC_3.3.1.1)	Adenosylhomocysteinase (EC 3.3.1.1)	active	fig|435591.62.peg.2865	Adenosylhomocysteinase (EC 3.3.1.1)	435592	Parabacteroides distasonis ATCC 8503
METABOLISM	Carbohydrates	C-1 compound metabolism	S-Adenosyl-L-homocysteine recycling	5-methyltetrahydrofolate--homocysteine_methyltransferase_(EC_2.1.1.13)	5-methyltetrahydrofolate--homocysteine methyltransferase (EC 2.1.1.13)	active	fig|435591.62.peg.419	5-methyltetrahydrofolate--homocysteine methyltransferase (EC 2.1.1.13)	435592	Parabacteroides distasonis ATCC 8503
PROTEIN PROCESSING	Protein Synthesis	Aminoacyl-tRNA-synthetases	tRNA aminoacylation, Ala	Ser-tRNA(Ala)_deacylase	Ser-tRNA(Ala) deacylase	active	fig|435591.62.peg.690	Ser-tRNA(Ala) deacylase @ Gly-tRNA(Ala) deacylase	435592	Parabacteroides distasonis ATCC 8503
PROTEIN PROCESSING	Protein Synthesis	Aminoacyl-tRNA-synthetases	tRNA aminoacylation, Ala	Gly-tRNA(Ala)_deacylase	Gly-tRNA(Ala) deacylase	active	fig|435591.62.peg.690	Ser-tRNA(Ala) deacylase @ Gly-tRNA(Ala) deacylase	435592	Parabacteroides distasonis ATCC 8503
PROTEIN PROCESSING	Protein Synthesis	Aminoacyl-tRNA-synthetases	tRNA aminoacylation, Ala	Alanyl-tRNA_synthetase_(EC_6.1.1.7)	Alanyl-tRNA synthetase (EC 6.1.1.7)	active	fig|435591.62.peg.2628	Alanyl-tRNA synthetase (EC 6.1.1.7)	435592	Parabacteroides distasonis ATCC 8503
CELLULAR PROCESSES	Prokaryotic cell type differentiation	Sporulation	Sporulation-associated proteins with broader functions	Peptidyl-tRNA_hydrolase_(EC_3.1.1.29)	Peptidyl-tRNA hydrolase (EC 3.1.1.29)	active	fig|435591.62.peg.342	Peptidyl-tRNA hydrolase (EC 3.1.1.29)	435592	Parabacteroides distasonis ATCC 8503
METABOLISM	Cofactors, Vitamins, Prosthetic Groups	Coenzyme A	Coenzyme A Biosynthesis cluster	3-methyl-2-oxobutanoate_hydroxymethyltransferase_(EC_2.1.2.11)	3-methyl-2-oxobutanoate hydroxymethyltransferase (EC 2.1.2.11)	active	fig|435591.62.peg.834	3-methyl-2-oxobutanoate hydroxymethyltransferase (EC 2.1.2.11)	435592	Parabacteroides distasonis ATCC 8503
METABOLISM	Cofactors, Vitamins, Prosthetic Groups	Coenzyme A	Coenzyme A Biosynthesis cluster	Ketopantoate_reductase_PanG_(EC_1.1.1.169)	Ketopantoate reductase PanG (EC 1.1.1.169)	active	fig|435591.62.peg.173	Ketopantoate reductase PanG (EC 1.1.1.169)	435592	Parabacteroides distasonis ATCC 8503
METABOLISM	Cofactors, Vitamins, Prosthetic Groups	Coenzyme A	Coenzyme A Biosynthesis cluster	Pantothenate_kinase_type_III,_CoaX-like_(EC_2.7.1.33)	Pantothenate kinase type III, CoaX-like (EC 2.7.1.33)	active	fig|435591.62.peg.185	Pantothenate kinase type III, CoaX-like (EC 2.7.1.33)	435592	Parabacteroides distasonis ATCC 8503
METABOLISM	Cofactors, Vitamins, Prosthetic Groups	Coenzyme A	Coenzyme A Biosynthesis cluster	Pantoate--beta-alanine_ligase_(EC_6.3.2.1)	Pantoate--beta-alanine ligase (EC 6.3.2.1)	active	fig|435591.62.peg.218	Pantoate--beta-alanine ligase (EC 6.3.2.1)	435592	Parabacteroides distasonis ATCC 8503
METABOLISM	Cofactors, Vitamins, Prosthetic Groups	Coenzyme A	Coenzyme A Biosynthesis cluster	Aspartate_1-decarboxylase_(EC_4.1.1.11)	Aspartate 1-decarboxylase (EC 4.1.1.11)	active	fig|435591.62.peg.219	Aspartate 1-decarboxylase (EC 4.1.1.11)	435592	Parabacteroides distasonis ATCC 8503
METABOLISM	Cofactors, Vitamins, Prosthetic Groups	Coenzyme A	Coenzyme A Biosynthesis cluster	2-dehydropantoate_2-reductase_(EC_1.1.1.169)	2-dehydropantoate 2-reductase (EC 1.1.1.169)	active	fig|435591.62.peg.1797	2-dehydropantoate 2-reductase (EC 1.1.1.169)	435592	Parabacteroides distasonis ATCC 8503
STRESS RESPONSE, DEFENSE, VIRULENCE	Stress Response, Defense and Virulence	Resistance to antibiotics and toxic compounds	Fusidic acid resistance	LSU_ribosomal_protein_L6p_(L9e)	LSU ribosomal protein L6p (L9e)	likely	fig|435591.62.peg.2451	LSU ribosomal protein L6p (L9e)	435592	Parabacteroides distasonis ATCC 8503
STRESS RESPONSE, DEFENSE, VIRULENCE	Stress Response, Defense and Virulence	Resistance to antibiotics and toxic compounds	Fusidic acid resistance	Translation_elongation_factor_G	Translation elongation factor G	likely	fig|435591.62.peg.2468	Translation elongation factor G	435592	Parabacteroides distasonis ATCC 8503
STRESS RESPONSE, DEFENSE, VIRULENCE	Stress Response, Defense and Virulence	Resistance to antibiotics and toxic compounds	Mupirocin resistance	Isoleucyl-tRNA_synthetase_(EC_6.1.1.5)	Isoleucyl-tRNA synthetase (EC 6.1.1.5)	likely	fig|435591.62.peg.455	Isoleucyl-tRNA synthetase (EC 6.1.1.5)	435592	Parabacteroides distasonis ATCC 8503
PROTEIN PROCESSING	Protein Synthesis	Aminoacyl-tRNA-synthetases	tRNA aminoacylation, Ser	Seryl-tRNA_synthetase_(EC_6.1.1.11)	Seryl-tRNA synthetase (EC 6.1.1.11)	active	fig|435591.62.peg.547	Seryl-tRNA synthetase (EC 6.1.1.11)	435592	Parabacteroides distasonis ATCC 8503
DNA PROCESSING	DNA Processing	DNA repair	2-phosphoglycolate salvage	Phosphoglycolate_phosphatase_(EC_3.1.3.18)	Phosphoglycolate phosphatase (EC 3.1.3.18)	active	fig|435591.62.peg.1251	Phosphoglycolate phosphatase (EC 3.1.3.18)	435592	Parabacteroides distasonis ATCC 8503
DNA PROCESSING	DNA Processing	DNA repair	2-phosphoglycolate salvage	Phosphoglycolate_phosphatase_(EC_3.1.3.18)	Phosphoglycolate phosphatase (EC 3.1.3.18)	active	fig|435591.62.peg.2708	Phosphoglycolate phosphatase (EC 3.1.3.18)	435592	Parabacteroides distasonis ATCC 8503
DNA PROCESSING	DNA Processing	DNA repair	2-phosphoglycolate salvage	Phosphoglycolate_phosphatase_(EC_3.1.3.18)	Phosphoglycolate phosphatase (EC 3.1.3.18)	active	fig|435591.62.peg.3992	Phosphoglycolate phosphatase (EC 3.1.3.18)	435592	Parabacteroides distasonis ATCC 8503
STRESS RESPONSE, DEFENSE, VIRULENCE	Stress Response, Defense and Virulence	Resistance to antibiotics and toxic compounds	Copper homeostasis: copper tolerance	Cytoplasmic_copper_homeostasis_protein_cutC	Cytoplasmic copper homeostasis protein cutC	active	fig|435591.62.peg.276	Cytoplasmic copper homeostasis protein CutC	435592	Parabacteroides distasonis ATCC 8503
PROTEIN PROCESSING	Protein Synthesis	Aminoacyl-tRNA-synthetases	tRNA aminoacylation, Cys	Cysteinyl-tRNA_synthetase_(EC_6.1.1.16)	Cysteinyl-tRNA synthetase (EC 6.1.1.16)	active	fig|435591.62.peg.2927	Cysteinyl-tRNA synthetase (EC 6.1.1.16)	435592	Parabacteroides distasonis ATCC 8503
ENERGY	Energy and Precursor Metabolites Generation	Central Metabolism	Pyruvate metabolism I: anaplerotic reactions, PEP	Oxaloacetate_decarboxylase_beta_chain_(EC_4.1.1.3)	Oxaloacetate decarboxylase beta chain (EC 4.1.1.3)	active	fig|435591.62.peg.166	Methylmalonyl-CoA decarboxylase, beta chain (EC 4.1.1.41); Oxaloacetate decarboxylase beta chain (EC 4.1.1.3)	435592	Parabacteroides distasonis ATCC 8503
ENERGY	Energy and Precursor Metabolites Generation	Central Metabolism	Pyruvate metabolism I: anaplerotic reactions, PEP	Phosphoenolpyruvate_synthase_(EC_2.7.9.2)	Phosphoenolpyruvate synthase (EC 2.7.9.2)	active	fig|435591.62.peg.3946	Phosphoenolpyruvate synthase / Pyruvate phosphate dikinase	435592	Parabacteroides distasonis ATCC 8503
ENERGY	Energy and Precursor Metabolites Generation	Central Metabolism	Pyruvate metabolism I: anaplerotic reactions, PEP	Pyruvate_kinase_(EC_2.7.1.40)	Pyruvate kinase (EC 2.7.1.40)	active	fig|435591.62.peg.3422	Pyruvate kinase (EC 2.7.1.40)	435592	Parabacteroides distasonis ATCC 8503
ENERGY	Energy and Precursor Metabolites Generation	Central Metabolism	Pyruvate metabolism I: anaplerotic reactions, PEP	Pyruvate_carboxylase_subunit_B_(biotin-containing)_(EC_6.4.1.1)	Pyruvate carboxylase subunit B (biotin-containing) (EC 6.4.1.1)	active	fig|435591.62.peg.1745	Pyruvate carboxylase subunit B (biotin-containing) (EC 6.4.1.1)	435592	Parabacteroides distasonis ATCC 8503
ENERGY	Energy and Precursor Metabolites Generation	Central Metabolism	Pyruvate metabolism I: anaplerotic reactions, PEP	NADP-dependent_malic_enzyme_(EC_1.1.1.40)	NADP-dependent malic enzyme (EC 1.1.1.40)	active	fig|435591.62.peg.1807	NADP-dependent malic enzyme (EC 1.1.1.40)	435592	Parabacteroides distasonis ATCC 8503
ENERGY	Energy and Precursor Metabolites Generation	Central Metabolism	Pyruvate metabolism I: anaplerotic reactions, PEP	Phosphoenolpyruvate_carboxykinase_[ATP]_(EC_4.1.1.49)	Phosphoenolpyruvate carboxykinase [ATP] (EC 4.1.1.49)	active	fig|435591.62.peg.2894	Phosphoenolpyruvate carboxykinase [ATP] (EC 4.1.1.49)	435592	Parabacteroides distasonis ATCC 8503
PROTEIN PROCESSING	Protein Synthesis	Aminoacyl-tRNA-synthetases	tRNA aminoacylation, Val	Valyl-tRNA_synthetase_(EC_6.1.1.9)	Valyl-tRNA synthetase (EC 6.1.1.9)	active	fig|435591.62.peg.3938	Valyl-tRNA synthetase (EC 6.1.1.9)	435592	Parabacteroides distasonis ATCC 8503
METABOLISM	Amino Acids and Derivatives	Aromatic amino acids and derivatives	Phenylalanine and Tyrosine synthesis 1	Biosynthetic_Aromatic_amino_acid_aminotransferase_alpha_(EC_2.6.1.57)	Biosynthetic Aromatic amino acid aminotransferase alpha (EC 2.6.1.57)	active	fig|435591.62.peg.1436	Biosynthetic Aromatic amino acid aminotransferase alpha (EC 2.6.1.57) @ Aspartate aminotransferase (EC 2.6.1.1)	435592	Parabacteroides distasonis ATCC 8503
METABOLISM	Amino Acids and Derivatives	Aromatic amino acids and derivatives	Phenylalanine and Tyrosine synthesis 1	Prephenate_dehydratase_(EC_4.2.1.51)	Prephenate dehydratase (EC 4.2.1.51)	active	fig|435591.62.peg.1435	Prephenate dehydratase (EC 4.2.1.51)	435592	Parabacteroides distasonis ATCC 8503
METABOLISM	Amino Acids and Derivatives	Aromatic amino acids and derivatives	Phenylalanine and Tyrosine synthesis 1	Chorismate_mutase_I_(EC_5.4.99.5)	Chorismate mutase I (EC 5.4.99.5)	active	fig|435591.62.peg.1437	2-keto-3-deoxy-D-arabino-heptulosonate-7-phosphate synthase I beta (EC 2.5.1.54) / Chorismate mutase I (EC 5.4.99.5)	435592	Parabacteroides distasonis ATCC 8503
METABOLISM	Amino Acids and Derivatives	Aromatic amino acids and derivatives	Phenylalanine and Tyrosine synthesis 1	Prephenate_and/or_arogenate_dehydrogenase_(unknown_specificity)_(EC_1.3.1.12)(EC_1.3.1.43)	Prephenate and/or arogenate dehydrogenase (unknown specificity) (EC 1.3.1.12)(EC 1.3.1.43)	active	fig|435591.62.peg.1438	Prephenate and/or arogenate dehydrogenase (unknown specificity) (EC 1.3.1.12)(EC 1.3.1.43)	435592	Parabacteroides distasonis ATCC 8503
CELL ENVELOPE	Cell Envelope, Capsule and Slime layer	Peptidoglycan (Bacteria) or other polymers (Archaea)	Undecaprenyl-diphosphatases	Undecaprenyl-diphosphatase_(EC_3.6.1.27)	Undecaprenyl-diphosphatase (EC 3.6.1.27)	active	fig|435591.62.peg.2495	Undecaprenyl-diphosphatase (EC 3.6.1.27)	435592	Parabacteroides distasonis ATCC 8503
METABOLISM	Amino Acids and Derivatives	Alanine, serine, and glycine	L-serine dehydratase subunits	L-serine_dehydratase,_alpha_subunit_(EC_4.3.1.17)	L-serine dehydratase, alpha subunit (EC 4.3.1.17)	active	fig|435591.62.peg.1397	L-serine dehydratase, beta subunit (EC 4.3.1.17) / L-serine dehydratase, alpha subunit (EC 4.3.1.17)	435592	Parabacteroides distasonis ATCC 8503
METABOLISM	Amino Acids and Derivatives	Alanine, serine, and glycine	L-serine dehydratase subunits	L-serine_dehydratase,_beta_subunit_(EC_4.3.1.17)	L-serine dehydratase, beta subunit (EC 4.3.1.17)	active	fig|435591.62.peg.1397	L-serine dehydratase, beta subunit (EC 4.3.1.17) / L-serine dehydratase, alpha subunit (EC 4.3.1.17)	435592	Parabacteroides distasonis ATCC 8503
STRESS RESPONSE, DEFENSE, VIRULENCE	Stress Response, Defense and Virulence	Resistance to antibiotics and toxic compounds	Antibiotic targets in cell wall biosynthesis	UDP-N-acetylglucosamine_1-carboxyvinyltransferase_(EC_2.5.1.7)	UDP-N-acetylglucosamine 1-carboxyvinyltransferase (EC 2.5.1.7)	active	fig|435591.62.peg.485	UDP-N-acetylglucosamine 1-carboxyvinyltransferase (EC 2.5.1.7)	435592	Parabacteroides distasonis ATCC 8503
STRESS RESPONSE, DEFENSE, VIRULENCE	Stress Response, Defense and Virulence	Resistance to antibiotics and toxic compounds	Antibiotic targets in cell wall biosynthesis	Alanine_racemase_(EC_5.1.1.1)	Alanine racemase (EC 5.1.1.1)	active	fig|435591.62.peg.3506	UDP-N-acetylmuramoyl-tripeptide--D-alanyl-D-alanine ligase (EC 6.3.2.10) / Alanine racemase (EC 5.1.1.1)	435592	Parabacteroides distasonis ATCC 8503
STRESS RESPONSE, DEFENSE, VIRULENCE	Stress Response, Defense and Virulence	Resistance to antibiotics and toxic compounds	Antibiotic targets in cell wall biosynthesis	D-alanine--D-alanine_ligase_(EC_6.3.2.4)	D-alanine--D-alanine ligase (EC 6.3.2.4)	active	fig|435591.62.peg.2767	D-alanine--D-alanine ligase (EC 6.3.2.4)	435592	Parabacteroides distasonis ATCC 8503
PROTEIN PROCESSING	Protein Synthesis	Aminoacyl-tRNA-synthetases	tRNA aminoacylation, Leu	Leucyl-tRNA_synthetase_(EC_6.1.1.4)	Leucyl-tRNA synthetase (EC 6.1.1.4)	active	fig|435591.62.peg.3104	Leucyl-tRNA synthetase (EC 6.1.1.4)	435592	Parabacteroides distasonis ATCC 8503
DNA PROCESSING	DNA Processing	DNA repair	DNA repair, bacterial UvrD and related helicases	ATP-dependent_DNA_helicase_UvrD/PcrA_(EC_3.6.4.12)	ATP-dependent DNA helicase UvrD/PcrA (EC 3.6.4.12)	active	fig|435591.62.peg.985	ATP-dependent DNA helicase UvrD/PcrA (EC 3.6.4.12)	435592	Parabacteroides distasonis ATCC 8503
PROTEIN PROCESSING	Protein Synthesis	Translation	Programmed frameshift	Peptide_chain_release_factor_2	Peptide chain release factor 2	active	fig|435591.62.peg.2842	Peptide chain release factor 2 @ programmed frameshift-containing	435592	Parabacteroides distasonis ATCC 8503
PROTEIN PROCESSING	Protein Synthesis	Translation	Programmed frameshift	programmed_frameshift-containing	programmed frameshift-containing	active	fig|435591.62.peg.2842	Peptide chain release factor 2 @ programmed frameshift-containing	435592	Parabacteroides distasonis ATCC 8503
PROTEIN PROCESSING	Protein Synthesis	Aminoacyl-tRNA-synthetases	tRNA aminoacylation, Ile	Isoleucyl-tRNA_synthetase_(EC_6.1.1.5)	Isoleucyl-tRNA synthetase (EC 6.1.1.5)	active	fig|435591.62.peg.455	Isoleucyl-tRNA synthetase (EC 6.1.1.5)	435592	Parabacteroides distasonis ATCC 8503
PROTEIN PROCESSING	Protein Synthesis	Aminoacyl-tRNA-synthetases	tRNA aminoacylation, Glu	Glutamyl-tRNA_synthetase_(EC_6.1.1.17)	Glutamyl-tRNA synthetase (EC 6.1.1.17)	active	fig|435591.62.peg.2369	Glutamyl-tRNA synthetase (EC 6.1.1.17)	435592	Parabacteroides distasonis ATCC 8503
PROTEIN PROCESSING	Protein Synthesis	Aminoacyl-tRNA-synthetases	tRNA aminoacylation, Lys	Lysyl-tRNA_synthetase_(class_II)_(EC_6.1.1.6)	Lysyl-tRNA synthetase (class II) (EC 6.1.1.6)	active	fig|435591.62.peg.152	Lysyl-tRNA synthetase (class II) (EC 6.1.1.6)	435592	Parabacteroides distasonis ATCC 8503
ENERGY	Energy and Precursor Metabolites Generation	Central Metabolism	Pyruvate:ferredoxin oxidoreductase	Pyruvate-flavodoxin_oxidoreductase	Pyruvate-flavodoxin oxidoreductase	active	fig|435591.62.peg.1853	Pyruvate-flavodoxin oxidoreductase	435592	Parabacteroides distasonis ATCC 8503
ENERGY	Energy and Precursor Metabolites Generation	Central Metabolism	Pyruvate:ferredoxin oxidoreductase	Pyruvate-flavodoxin_oxidoreductase	Pyruvate-flavodoxin oxidoreductase	active	fig|435591.62.peg.1852	Pyruvate-flavodoxin oxidoreductase	435592	Parabacteroides distasonis ATCC 8503
PROTEIN PROCESSING	Protein Fate (folding, modification, targeting, degradation)	Protein folding	Periplasmic disulfide interchange	Cytochrome_c-type_biogenesis_protein_DsbD,_protein-disulfide_reductase_(EC_1.8.1.8)	Cytochrome c-type biogenesis protein DsbD, protein-disulfide reductase (EC 1.8.1.8)	likely	fig|435591.62.peg.3936	Cytochrome c-type biogenesis protein DsbD, protein-disulfide reductase (EC 1.8.1.8)	435592	Parabacteroides distasonis ATCC 8503
PROTEIN PROCESSING	Protein Fate (folding, modification, targeting, degradation)	Protein degradation	Putative TldE-TldD proteolytic complex	TldE_protein,_part_of_TldE/TldD_proteolytic_complex	TldE protein, part of TldE/TldD proteolytic complex	active	fig|435591.62.peg.961	TldE protein, part of TldE/TldD proteolytic complex	435592	Parabacteroides distasonis ATCC 8503
PROTEIN PROCESSING	Protein Fate (folding, modification, targeting, degradation)	Protein degradation	Putative TldE-TldD proteolytic complex	TldD_protein,_part_of_TldE/TldD_proteolytic_complex	TldD protein, part of TldE/TldD proteolytic complex	active	fig|435591.62.peg.962	TldD protein, part of TldE/TldD proteolytic complex	435592	Parabacteroides distasonis ATCC 8503
PROTEIN PROCESSING	Protein Synthesis		Universal GTPases	Signal_recognition_particle_protein_Ffh	Signal recognition particle protein Ffh	active	fig|435591.62.peg.223	Signal recognition particle protein Ffh	435592	Parabacteroides distasonis ATCC 8503
PROTEIN PROCESSING	Protein Synthesis		Universal GTPases	Ribosome_LSU-associated_GTP-binding_protein_HflX	Ribosome LSU-associated GTP-binding protein HflX	active	fig|435591.62.peg.3408	Ribosome LSU-associated GTP-binding protein HflX	435592	Parabacteroides distasonis ATCC 8503
PROTEIN PROCESSING	Protein Synthesis		Universal GTPases	Translation_initiation_factor_2	Translation initiation factor 2	active	fig|435591.62.peg.3671	Translation initiation factor 2	435592	Parabacteroides distasonis ATCC 8503
PROTEIN PROCESSING	Protein Synthesis		Universal GTPases	Translation_elongation_factor_LepA	Translation elongation factor LepA	active	fig|435591.62.peg.1536	Translation elongation factor LepA	435592	Parabacteroides distasonis ATCC 8503
PROTEIN PROCESSING	Protein Synthesis		Universal GTPases	Translation_elongation_factor_Tu	Translation elongation factor Tu	active	fig|435591.62.peg.2356	Translation elongation factor Tu	435592	Parabacteroides distasonis ATCC 8503
PROTEIN PROCESSING	Protein Synthesis		Universal GTPases	GTP-binding_protein_Era	GTP-binding protein Era	active	fig|435591.62.peg.2524	GTP-binding protein Era	435592	Parabacteroides distasonis ATCC 8503
PROTEIN PROCESSING	Protein Synthesis		Universal GTPases	Ribosome_small_subunit_biogenesis_RbfA-release_protein_RsgA	Ribosome small subunit biogenesis RbfA-release protein RsgA	active	fig|435591.62.peg.3498	Ribosome small subunit biogenesis RbfA-release protein RsgA	435592	Parabacteroides distasonis ATCC 8503
PROTEIN PROCESSING	Protein Synthesis		Universal GTPases	Signal_recognition_particle_receptor_FtsY	Signal recognition particle receptor FtsY	active	fig|435591.62.peg.989	Signal recognition particle receptor FtsY	435592	Parabacteroides distasonis ATCC 8503
PROTEIN PROCESSING	Protein Synthesis		Universal GTPases	GTP-binding_protein_EngB	GTP-binding protein EngB	active	fig|435591.62.peg.1502	GTP-binding protein EngB	435592	Parabacteroides distasonis ATCC 8503
PROTEIN PROCESSING	Protein Synthesis		Universal GTPases	GTP-binding_protein_Obg	GTP-binding protein Obg	active	fig|435591.62.peg.1968	GTP-binding protein Obg	435592	Parabacteroides distasonis ATCC 8503
PROTEIN PROCESSING	Protein Synthesis		Universal GTPases	tRNA-5-carboxymethylaminomethyl-2-thiouridine(34)_synthesis_protein_MnmE	tRNA-5-carboxymethylaminomethyl-2-thiouridine(34) synthesis protein MnmE	active	fig|435591.62.peg.2199	tRNA-5-carboxymethylaminomethyl-2-thiouridine(34) synthesis protein MnmE	435592	Parabacteroides distasonis ATCC 8503
PROTEIN PROCESSING	Protein Synthesis		Universal GTPases	Translation_elongation_factor_G	Translation elongation factor G	active	fig|435591.62.peg.2468	Translation elongation factor G	435592	Parabacteroides distasonis ATCC 8503
PROTEIN PROCESSING	Protein Synthesis		Universal GTPases	GTP-binding_protein_EngA	GTP-binding protein EngA	active	fig|435591.62.peg.2523	GTP-binding protein EngA	435592	Parabacteroides distasonis ATCC 8503
PROTEIN PROCESSING	Protein Synthesis		Universal GTPases	GTP-binding_protein_TypA/BipA	GTP-binding protein TypA/BipA	active	fig|435591.62.peg.2858	GTP-binding protein TypA/BipA	435592	Parabacteroides distasonis ATCC 8503
PROTEIN PROCESSING	Protein Synthesis		Universal GTPases	GTP-binding_and_nucleic_acid-binding_protein_YchF	GTP-binding and nucleic acid-binding protein YchF	active	fig|435591.62.peg.3083	GTP-binding and nucleic acid-binding protein YchF	435592	Parabacteroides distasonis ATCC 8503
PROTEIN PROCESSING	Protein Synthesis	Translation	Translation elongation factors, bacterial	Ribosome-associated_heat_shock_protein_implicated_in_the_recycling_of_the_50S_subunit_(S4_paralog)	Ribosome-associated heat shock protein implicated in the recycling of the 50S subunit (S4 paralog)	active	fig|435591.62.peg.341	Ribosome-associated heat shock protein implicated in the recycling of the 50S subunit (S4 paralog)	435592	Parabacteroides distasonis ATCC 8503
PROTEIN PROCESSING	Protein Synthesis	Translation	Translation elongation factors, bacterial	Translation_elongation_factor_Ts	Translation elongation factor Ts	active	fig|435591.62.peg.3622	Translation elongation factor Ts	435592	Parabacteroides distasonis ATCC 8503
PROTEIN PROCESSING	Protein Synthesis	Translation	Translation elongation factors, bacterial	Energy-dependent_translational_throttle_protein_EttA	Energy-dependent translational throttle protein EttA	active	fig|435591.62.peg.1324	Energy-dependent translational throttle protein EttA	435592	Parabacteroides distasonis ATCC 8503
PROTEIN PROCESSING	Protein Synthesis	Translation	Translation elongation factors, bacterial	Translation_elongation_factor_G	Translation elongation factor G	active	fig|435591.62.peg.2468	Translation elongation factor G	435592	Parabacteroides distasonis ATCC 8503
PROTEIN PROCESSING	Protein Synthesis	Translation	Translation elongation factors, bacterial	Translation_elongation_factor_LepA	Translation elongation factor LepA	active	fig|435591.62.peg.1536	Translation elongation factor LepA	435592	Parabacteroides distasonis ATCC 8503
PROTEIN PROCESSING	Protein Synthesis	Translation	Translation elongation factors, bacterial	Translation_elongation_factor_Tu	Translation elongation factor Tu	active	fig|435591.62.peg.2356	Translation elongation factor Tu	435592	Parabacteroides distasonis ATCC 8503
PROTEIN PROCESSING	Protein Synthesis	Translation	Translation elongation factors, bacterial	Translation_elongation_factor_P	Translation elongation factor P	active	fig|435591.62.peg.2675	Translation elongation factor P	435592	Parabacteroides distasonis ATCC 8503
PROTEIN PROCESSING	Protein Synthesis	Translation	Translation elongation factors, bacterial	Metal-dependent_hydrolase_YbeY,_involved_in_rRNA_and/or_ribosome_maturation_and_assembly	Metal-dependent hydrolase YbeY, involved in rRNA and/or ribosome maturation and assembly	active	fig|435591.62.peg.3053	Metal-dependent hydrolase YbeY, involved in rRNA and/or ribosome maturation and assembly	435592	Parabacteroides distasonis ATCC 8503
PROTEIN PROCESSING	Protein Synthesis	Translation	Translation elongation factors, bacterial	Elongation_factor_G-like_protein_TM_1651	Elongation factor G-like protein TM 1651	active	fig|435591.62.peg.3908	Elongation factor G-like protein TM_1651	435592	Parabacteroides distasonis ATCC 8503
CELLULAR PROCESSES	Cell Cycle, Cell Division and Death		Macromolecular synthesis operon	RNA_polymerase_sigma_factor_RpoD	RNA polymerase sigma factor RpoD	active	fig|435591.62.peg.368	RNA polymerase sigma factor RpoD	435592	Parabacteroides distasonis ATCC 8503
CELLULAR PROCESSES	Cell Cycle, Cell Division and Death		Macromolecular synthesis operon	Carbamoyl-phosphate_synthase_small_chain_(EC_6.3.5.5)	Carbamoyl-phosphate synthase small chain (EC 6.3.5.5)	active	fig|435591.62.peg.591	Carbamoyl-phosphate synthase small chain (EC 6.3.5.5)	435592	Parabacteroides distasonis ATCC 8503
CELLULAR PROCESSES	Cell Cycle, Cell Division and Death		Macromolecular synthesis operon	SSU_ribosomal_protein_S21p	SSU ribosomal protein S21p	active	fig|435591.62.peg.2359	SSU ribosomal protein S21p	435592	Parabacteroides distasonis ATCC 8503
CELLULAR PROCESSES	Cell Cycle, Cell Division and Death		Macromolecular synthesis operon	Carbamoyl-phosphate_synthase_large_chain_(EC_6.3.5.5)	Carbamoyl-phosphate synthase large chain (EC 6.3.5.5)	active	fig|435591.62.peg.3551	Carbamoyl-phosphate synthase large chain (EC 6.3.5.5)	435592	Parabacteroides distasonis ATCC 8503
CELLULAR PROCESSES	Cell Cycle, Cell Division and Death		Macromolecular synthesis operon	N(6)-L-threonylcarbamoyladenine_synthase_(EC_2.3.1.234)	N(6)-L-threonylcarbamoyladenine synthase (EC 2.3.1.234)	active	fig|435591.62.peg.540	N(6)-L-threonylcarbamoyladenine synthase (EC 2.3.1.234)	435592	Parabacteroides distasonis ATCC 8503
CELLULAR PROCESSES	Cell Cycle, Cell Division and Death		Macromolecular synthesis operon	Carbamoyl-phosphate_synthase_large_chain_(EC_6.3.5.5)	Carbamoyl-phosphate synthase large chain (EC 6.3.5.5)	active	fig|435591.62.peg.592	Carbamoyl-phosphate synthase large chain (EC 6.3.5.5)	435592	Parabacteroides distasonis ATCC 8503
CELLULAR PROCESSES	Cell Cycle, Cell Division and Death		Macromolecular synthesis operon	DNA_primase_DnaG	DNA primase DnaG	active	fig|435591.62.peg.1920	DNA primase DnaG	435592	Parabacteroides distasonis ATCC 8503
CELLULAR PROCESSES	Cell Cycle, Cell Division and Death		Macromolecular synthesis operon	Transamidase_GatB_domain_protein	Transamidase GatB domain protein	active	fig|435591.62.peg.2568	Transamidase GatB domain protein	435592	Parabacteroides distasonis ATCC 8503
DNA PROCESSING	DNA Processing	DNA repair	DNA repair system including RecA, MutS and a hypothetical protein	Nicotinamide-nucleotide_amidase_(EC_3.5.1.42)	Nicotinamide-nucleotide amidase (EC 3.5.1.42)	active	fig|435591.62.peg.541	ADP-ribose pyrophosphatase of COG1058 family (EC 3.6.1.13) / Nicotinamide-nucleotide amidase (EC 3.5.1.42)	435592	Parabacteroides distasonis ATCC 8503
DNA PROCESSING	DNA Processing	DNA repair	DNA repair system including RecA, MutS and a hypothetical protein	DNA_mismatch_repair_protein_MutS	DNA mismatch repair protein MutS	active	fig|435591.62.peg.3093	DNA mismatch repair protein MutS	435592	Parabacteroides distasonis ATCC 8503
DNA PROCESSING	DNA Processing	DNA repair	DNA repair system including RecA, MutS and a hypothetical protein	Regulatory_protein_RecX	Regulatory protein RecX	active	fig|435591.62.peg.3835	Regulatory protein RecX	435592	Parabacteroides distasonis ATCC 8503
DNA PROCESSING	DNA Processing	DNA repair	DNA repair system including RecA, MutS and a hypothetical protein	RecA_protein	RecA protein	active	fig|435591.62.peg.1513	RecA protein	435592	Parabacteroides distasonis ATCC 8503
STRESS RESPONSE, DEFENSE, VIRULENCE	Stress Response, Defense and Virulence	Stress Response: Heat/cold shock	Heat shock dnaK gene cluster extended	Ribosome-associated_heat_shock_protein_implicated_in_the_recycling_of_the_50S_subunit_(S4_paralog)	Ribosome-associated heat shock protein implicated in the recycling of the 50S subunit (S4 paralog)	active	fig|435591.62.peg.341	Ribosome-associated heat shock protein implicated in the recycling of the 50S subunit (S4 paralog)	435592	Parabacteroides distasonis ATCC 8503
STRESS RESPONSE, DEFENSE, VIRULENCE	Stress Response, Defense and Virulence	Stress Response: Heat/cold shock	Heat shock dnaK gene cluster extended	Heat_shock_protein_GrpE	Heat shock protein GrpE	active	fig|435591.62.peg.1293	Heat shock protein GrpE	435592	Parabacteroides distasonis ATCC 8503
STRESS RESPONSE, DEFENSE, VIRULENCE	Stress Response, Defense and Virulence	Stress Response: Heat/cold shock	Heat shock dnaK gene cluster extended	16S_rRNA_(cytidine(1402)-2'-O)-methyltransferase_(EC_2.1.1.198)	16S rRNA (cytidine(1402)-2'-O)-methyltransferase (EC 2.1.1.198)	active	fig|435591.62.peg.2592	16S rRNA (cytidine(1402)-2'-O)-methyltransferase (EC 2.1.1.198)	435592	Parabacteroides distasonis ATCC 8503
STRESS RESPONSE, DEFENSE, VIRULENCE	Stress Response, Defense and Virulence	Stress Response: Heat/cold shock	Heat shock dnaK gene cluster extended	tmRNA-binding_protein_SmpB	tmRNA-binding protein SmpB	active	fig|435591.62.peg.417	tmRNA-binding protein SmpB	435592	Parabacteroides distasonis ATCC 8503
STRESS RESPONSE, DEFENSE, VIRULENCE	Stress Response, Defense and Virulence	Stress Response: Heat/cold shock	Heat shock dnaK gene cluster extended	Translation_elongation_factor_LepA	Translation elongation factor LepA	active	fig|435591.62.peg.1536	Translation elongation factor LepA	435592	Parabacteroides distasonis ATCC 8503
STRESS RESPONSE, DEFENSE, VIRULENCE	Stress Response, Defense and Virulence	Stress Response: Heat/cold shock	Heat shock dnaK gene cluster extended	Chaperone_protein_DnaK	Chaperone protein DnaK	active	fig|435591.62.peg.2072	Chaperone protein DnaK	435592	Parabacteroides distasonis ATCC 8503
STRESS RESPONSE, DEFENSE, VIRULENCE	Stress Response, Defense and Virulence	Stress Response: Heat/cold shock	Heat shock dnaK gene cluster extended	Nucleoside_5-triphosphatase_RdgB_(dHAPTP,_dITP,_XTP-specific)_(EC_3.6.1.66)	Nucleoside 5-triphosphatase RdgB (dHAPTP, dITP, XTP-specific) (EC 3.6.1.66)	active	fig|435591.62.peg.3106	Nucleoside 5-triphosphatase RdgB (dHAPTP, dITP, XTP-specific) (EC 3.6.1.66)	435592	Parabacteroides distasonis ATCC 8503
STRESS RESPONSE, DEFENSE, VIRULENCE	Stress Response, Defense and Virulence	Stress Response: Heat/cold shock	Heat shock dnaK gene cluster extended	Ribosomal_protein_L11_methyltransferase	Ribosomal protein L11 methyltransferase	active	fig|435591.62.peg.295	Ribosomal protein L11 methyltransferase	435592	Parabacteroides distasonis ATCC 8503
STRESS RESPONSE, DEFENSE, VIRULENCE	Stress Response, Defense and Virulence	Stress Response: Heat/cold shock	Heat shock dnaK gene cluster extended	Chaperone_protein_DnaJ	Chaperone protein DnaJ	active	fig|435591.62.peg.1292	Chaperone protein DnaJ	435592	Parabacteroides distasonis ATCC 8503
STRESS RESPONSE, DEFENSE, VIRULENCE	Stress Response, Defense and Virulence	Stress Response: Heat/cold shock	Heat shock dnaK gene cluster extended	16S_rRNA_(uracil(1498)-N(3))-methyltransferase_(EC_2.1.1.193)	16S rRNA (uracil(1498)-N(3))-methyltransferase (EC 2.1.1.193)	active	fig|435591.62.peg.1901	16S rRNA (uracil(1498)-N(3))-methyltransferase (EC 2.1.1.193)	435592	Parabacteroides distasonis ATCC 8503
PROTEIN PROCESSING	Protein Fate (folding, modification, targeting, degradation)	Protein folding	Chaperones GroEL GroES and Thermosome	Heat_shock_protein_60_kDa_family_chaperone_GroEL	Heat shock protein 60 kDa family chaperone GroEL	active	fig|435591.62.peg.3931	Heat shock protein 60 kDa family chaperone GroEL	435592	Parabacteroides distasonis ATCC 8503
PROTEIN PROCESSING	Protein Fate (folding, modification, targeting, degradation)	Protein folding	Chaperones GroEL GroES and Thermosome	Heat_shock_protein_10_kDa_family_chaperone_GroES	Heat shock protein 10 kDa family chaperone GroES	active	fig|435591.62.peg.3930	Heat shock protein 10 kDa family chaperone GroES	435592	Parabacteroides distasonis ATCC 8503
PROTEIN PROCESSING	Protein Fate (folding, modification, targeting, degradation)	Protein folding	Chaperones GroEL GroES and Thermosome	Chaperone_protein_DnaJ	Chaperone protein DnaJ	active	fig|435591.62.peg.1292	Chaperone protein DnaJ	435592	Parabacteroides distasonis ATCC 8503
PROTEIN PROCESSING	Protein Fate (folding, modification, targeting, degradation)	Protein folding	Chaperones GroEL GroES and Thermosome	Heat_shock_protein_GrpE	Heat shock protein GrpE	active	fig|435591.62.peg.1293	Heat shock protein GrpE	435592	Parabacteroides distasonis ATCC 8503
PROTEIN PROCESSING	Protein Fate (folding, modification, targeting, degradation)	Protein folding	Chaperones GroEL GroES and Thermosome	Chaperone_protein_DnaK	Chaperone protein DnaK	active	fig|435591.62.peg.2072	Chaperone protein DnaK	435592	Parabacteroides distasonis ATCC 8503
METABOLISM	Cofactors, Vitamins, Prosthetic Groups	Folate and pterines	Folate biosynthesis cluster	Ketopantoate_reductase_PanG_(EC_1.1.1.169)	Ketopantoate reductase PanG (EC 1.1.1.169)	likely	fig|435591.62.peg.173	Ketopantoate reductase PanG (EC 1.1.1.169)	435592	Parabacteroides distasonis ATCC 8503
METABOLISM	Cofactors, Vitamins, Prosthetic Groups	Folate and pterines	Folate biosynthesis cluster	Cell_division-associated,_ATP-dependent_zinc_metalloprotease_FtsH	Cell division-associated, ATP-dependent zinc metalloprotease FtsH	likely	fig|435591.62.peg.1924	Cell division-associated, ATP-dependent zinc metalloprotease FtsH	435592	Parabacteroides distasonis ATCC 8503
METABOLISM	Cofactors, Vitamins, Prosthetic Groups	Folate and pterines	Folate biosynthesis cluster	Hypoxanthine-guanine_phosphoribosyltransferase_(EC_2.4.2.8)	Hypoxanthine-guanine phosphoribosyltransferase (EC 2.4.2.8)	likely	fig|435591.62.peg.1970	Hypoxanthine-guanine phosphoribosyltransferase (EC 2.4.2.8)	435592	Parabacteroides distasonis ATCC 8503
METABOLISM	Cofactors, Vitamins, Prosthetic Groups	Folate and pterines	Folate biosynthesis cluster	2-amino-4-hydroxy-6-hydroxymethyldihydropteridine_pyrophosphokinase_(EC_2.7.6.3)	2-amino-4-hydroxy-6-hydroxymethyldihydropteridine pyrophosphokinase (EC 2.7.6.3)	likely	fig|435591.62.peg.2492	2-amino-4-hydroxy-6-hydroxymethyldihydropteridine pyrophosphokinase (EC 2.7.6.3)	435592	Parabacteroides distasonis ATCC 8503
METABOLISM	Cofactors, Vitamins, Prosthetic Groups	Folate and pterines	Folate biosynthesis cluster	Dihydropteroate_synthase_(EC_2.5.1.15)	Dihydropteroate synthase (EC 2.5.1.15)	likely	fig|435591.62.peg.3488	Dihydropteroate synthase (EC 2.5.1.15)	435592	Parabacteroides distasonis ATCC 8503
METABOLISM	Cofactors, Vitamins, Prosthetic Groups	Folate and pterines	Folate biosynthesis cluster	Dihydroneopterin_aldolase_(EC_4.1.2.25)	Dihydroneopterin aldolase (EC 4.1.2.25)	likely	fig|435591.62.peg.5	Dihydroneopterin aldolase (EC 4.1.2.25)	435592	Parabacteroides distasonis ATCC 8503
METABOLISM	Cofactors, Vitamins, Prosthetic Groups	Folate and pterines	Folate biosynthesis cluster	Pantoate--beta-alanine_ligase_(EC_6.3.2.1)	Pantoate--beta-alanine ligase (EC 6.3.2.1)	likely	fig|435591.62.peg.218	Pantoate--beta-alanine ligase (EC 6.3.2.1)	435592	Parabacteroides distasonis ATCC 8503
METABOLISM	Cofactors, Vitamins, Prosthetic Groups	Folate and pterines	Folate biosynthesis cluster	Aspartate_1-decarboxylase_(EC_4.1.1.11)	Aspartate 1-decarboxylase (EC 4.1.1.11)	likely	fig|435591.62.peg.219	Aspartate 1-decarboxylase (EC 4.1.1.11)	435592	Parabacteroides distasonis ATCC 8503
METABOLISM	Cofactors, Vitamins, Prosthetic Groups	Folate and pterines	Folate biosynthesis cluster	tRNA(Ile)-lysidine_synthetase_(EC_6.3.4.19)	tRNA(Ile)-lysidine synthetase (EC 6.3.4.19)	likely	fig|435591.62.peg.1460	tRNA(Ile)-lysidine synthetase (EC 6.3.4.19)	435592	Parabacteroides distasonis ATCC 8503
METABOLISM	Cofactors, Vitamins, Prosthetic Groups	Folate and pterines	Folate biosynthesis cluster	Cell_division-associated,_ATP-dependent_zinc_metalloprotease_FtsH	Cell division-associated, ATP-dependent zinc metalloprotease FtsH	likely	fig|435591.62.peg.2544	Cell division-associated, ATP-dependent zinc metalloprotease FtsH	435592	Parabacteroides distasonis ATCC 8503
METABOLISM	Cofactors, Vitamins, Prosthetic Groups	Folate and pterines	Folate biosynthesis cluster	GTP_cyclohydrolase_I_(EC_3.5.4.16)_type_1	GTP cyclohydrolase I (EC 3.5.4.16) type 1	likely	fig|435591.62.peg.2787	GTP cyclohydrolase I (EC 3.5.4.16) type 1	435592	Parabacteroides distasonis ATCC 8503
PROTEIN PROCESSING	Protein Synthesis	Translation	Translation termination factors, bacterial	Peptide_deformylase_(EC_3.5.1.88)	Peptide deformylase (EC 3.5.1.88)	active	fig|435591.62.peg.672	Peptide deformylase (EC 3.5.1.88)	435592	Parabacteroides distasonis ATCC 8503
PROTEIN PROCESSING	Protein Synthesis	Translation	Translation termination factors, bacterial	Peptide_chain_release_factor_1	Peptide chain release factor 1	active	fig|435591.62.peg.2180	Peptide chain release factor 1	435592	Parabacteroides distasonis ATCC 8503
PROTEIN PROCESSING	Protein Synthesis	Translation	Translation termination factors, bacterial	Methionine_aminopeptidase_(EC_3.4.11.18)	Methionine aminopeptidase (EC 3.4.11.18)	active	fig|435591.62.peg.2445	Methionine aminopeptidase (EC 3.4.11.18)	435592	Parabacteroides distasonis ATCC 8503
PROTEIN PROCESSING	Protein Synthesis	Translation	Translation termination factors, bacterial	Peptide_chain_release_factor_2	Peptide chain release factor 2	active	fig|435591.62.peg.2842	Peptide chain release factor 2 @ programmed frameshift-containing	435592	Parabacteroides distasonis ATCC 8503
PROTEIN PROCESSING	Protein Synthesis	Translation	Translation termination factors, bacterial	tmRNA-binding_protein_SmpB	tmRNA-binding protein SmpB	active	fig|435591.62.peg.417	tmRNA-binding protein SmpB	435592	Parabacteroides distasonis ATCC 8503
PROTEIN PROCESSING	Protein Synthesis	Translation	Translation termination factors, bacterial	Methionine_aminopeptidase_(EC_3.4.11.18)	Methionine aminopeptidase (EC 3.4.11.18)	active	fig|435591.62.peg.3257	Methionine aminopeptidase (EC 3.4.11.18)	435592	Parabacteroides distasonis ATCC 8503
PROTEIN PROCESSING	Protein Synthesis	Translation	Translation termination factors, bacterial	Peptide_chain_release_factor_N(5)-glutamine_methyltransferase_(EC_2.1.1.297)	Peptide chain release factor N(5)-glutamine methyltransferase (EC 2.1.1.297)	active	fig|435591.62.peg.3836	Peptide chain release factor N(5)-glutamine methyltransferase (EC 2.1.1.297)	435592	Parabacteroides distasonis ATCC 8503
PROTEIN PROCESSING	Protein Synthesis	Translation	Translation termination factors, bacterial	Peptidyl-tRNA_hydrolase_(EC_3.1.1.29)	Peptidyl-tRNA hydrolase (EC 3.1.1.29)	active	fig|435591.62.peg.342	Peptidyl-tRNA hydrolase (EC 3.1.1.29)	435592	Parabacteroides distasonis ATCC 8503
PROTEIN PROCESSING	Protein Synthesis	Translation	Translation termination factors, bacterial	Peptide_chain_release_factor_3	Peptide chain release factor 3	active	fig|435591.62.peg.2596	Peptide chain release factor 3	435592	Parabacteroides distasonis ATCC 8503
PROTEIN PROCESSING	Protein Synthesis	Translation	Translation termination factors, bacterial	Ribosome_recycling_factor	Ribosome recycling factor	active	fig|435591.62.peg.3497	Ribosome recycling factor	435592	Parabacteroides distasonis ATCC 8503
METABOLISM	Metabolite damage and its repair or mitigation		Damaged nicotinamide nucleotide NAD(P)HX repair	NAD(P)H-hydrate_epimerase_(EC_5.1.99.6)	NAD(P)H-hydrate epimerase (EC 5.1.99.6)	active	fig|435591.62.peg.1971	NAD(P)H-hydrate epimerase (EC 5.1.99.6) / ADP-dependent (S)-NAD(P)H-hydrate dehydratase (EC 4.2.1.136)	435592	Parabacteroides distasonis ATCC 8503
METABOLISM	Metabolite damage and its repair or mitigation		Damaged nicotinamide nucleotide NAD(P)HX repair	ADP-dependent_(S)-NAD(P)H-hydrate_dehydratase_(EC_4.2.1.136)	ADP-dependent (S)-NAD(P)H-hydrate dehydratase (EC 4.2.1.136)	active	fig|435591.62.peg.1971	NAD(P)H-hydrate epimerase (EC 5.1.99.6) / ADP-dependent (S)-NAD(P)H-hydrate dehydratase (EC 4.2.1.136)	435592	Parabacteroides distasonis ATCC 8503
PROTEIN PROCESSING	Protein Synthesis	Ribosome biogenesis	Ribosomal proteins, zinc requirement	LSU_ribosomal_protein_L28p	LSU ribosomal protein L28p	active	fig|435591.62.peg.706	LSU ribosomal protein L28p @ LSU ribosomal protein L28p, zinc-independent	435592	Parabacteroides distasonis ATCC 8503
PROTEIN PROCESSING	Protein Synthesis	Ribosome biogenesis	Ribosomal proteins, zinc requirement	LSU_ribosomal_protein_L33p	LSU ribosomal protein L33p	active	fig|435591.62.peg.707	LSU ribosomal protein L33p @ LSU ribosomal protein L33p, zinc-independent	435592	Parabacteroides distasonis ATCC 8503
PROTEIN PROCESSING	Protein Synthesis	Ribosome biogenesis	Ribosomal proteins, zinc requirement	LSU_ribosomal_protein_L33p,_zinc-independent	LSU ribosomal protein L33p, zinc-independent	active	fig|435591.62.peg.707	LSU ribosomal protein L33p @ LSU ribosomal protein L33p, zinc-independent	435592	Parabacteroides distasonis ATCC 8503
PROTEIN PROCESSING	Protein Synthesis	Ribosome biogenesis	Ribosomal proteins, zinc requirement	LSU_ribosomal_protein_L32p	LSU ribosomal protein L32p	active	fig|435591.62.peg.2526	LSU ribosomal protein L32p @ LSU ribosomal protein L32p, zinc-dependent	435592	Parabacteroides distasonis ATCC 8503
PROTEIN PROCESSING	Protein Synthesis	Ribosome biogenesis	Ribosomal proteins, zinc requirement	SSU_ribosomal_protein_S18p	SSU ribosomal protein S18p	active	fig|435591.62.peg.4115	SSU ribosomal protein S18p @ SSU ribosomal protein S18p, zinc-independent	435592	Parabacteroides distasonis ATCC 8503
PROTEIN PROCESSING	Protein Synthesis	Ribosome biogenesis	Ribosomal proteins, zinc requirement	LSU_ribosomal_protein_L31p	LSU ribosomal protein L31p	active	fig|435591.62.peg.2017	LSU ribosomal protein L31p @ LSU ribosomal protein L31p, zinc-independent	435592	Parabacteroides distasonis ATCC 8503
PROTEIN PROCESSING	Protein Synthesis	Ribosome biogenesis	Ribosomal proteins, zinc requirement	LSU_ribosomal_protein_L31p,_zinc-independent	LSU ribosomal protein L31p, zinc-independent	active	fig|435591.62.peg.2017	LSU ribosomal protein L31p @ LSU ribosomal protein L31p, zinc-independent	435592	Parabacteroides distasonis ATCC 8503
PROTEIN PROCESSING	Protein Synthesis	Ribosome biogenesis	Ribosomal proteins, zinc requirement	LSU_ribosomal_protein_L36p	LSU ribosomal protein L36p	active	fig|435591.62.peg.2443	LSU ribosomal protein L36p @ LSU ribosomal protein L36p, zinc-independent	435592	Parabacteroides distasonis ATCC 8503
PROTEIN PROCESSING	Protein Synthesis	Ribosome biogenesis	Ribosomal proteins, zinc requirement	LSU_ribosomal_protein_L36p,_zinc-independent	LSU ribosomal protein L36p, zinc-independent	active	fig|435591.62.peg.2443	LSU ribosomal protein L36p @ LSU ribosomal protein L36p, zinc-independent	435592	Parabacteroides distasonis ATCC 8503
PROTEIN PROCESSING	Protein Synthesis	Ribosome biogenesis	Ribosomal proteins, zinc requirement	SSU_ribosomal_protein_S14p_(S29e),_zinc-independent	SSU ribosomal protein S14p (S29e), zinc-independent	active	fig|435591.62.peg.2453	SSU ribosomal protein S14p (S29e) @ SSU ribosomal protein S14p (S29e), zinc-independent	435592	Parabacteroides distasonis ATCC 8503
PROTEIN PROCESSING	Protein Synthesis	Ribosome biogenesis	Ribosomal proteins, zinc requirement	LSU_ribosomal_protein_L32p,_zinc-dependent	LSU ribosomal protein L32p, zinc-dependent	active	fig|435591.62.peg.2526	LSU ribosomal protein L32p @ LSU ribosomal protein L32p, zinc-dependent	435592	Parabacteroides distasonis ATCC 8503
PROTEIN PROCESSING	Protein Synthesis	Ribosome biogenesis	Ribosomal proteins, zinc requirement	SSU_ribosomal_protein_S18p,_zinc-independent	SSU ribosomal protein S18p, zinc-independent	active	fig|435591.62.peg.4115	SSU ribosomal protein S18p @ SSU ribosomal protein S18p, zinc-independent	435592	Parabacteroides distasonis ATCC 8503
PROTEIN PROCESSING	Protein Synthesis	Ribosome biogenesis	Ribosomal proteins, zinc requirement	LSU_ribosomal_protein_L28p,_zinc-independent	LSU ribosomal protein L28p, zinc-independent	active	fig|435591.62.peg.706	LSU ribosomal protein L28p @ LSU ribosomal protein L28p, zinc-independent	435592	Parabacteroides distasonis ATCC 8503
PROTEIN PROCESSING	Protein Synthesis	Ribosome biogenesis	Ribosomal proteins, zinc requirement	SSU_ribosomal_protein_S14p_(S29e)	SSU ribosomal protein S14p (S29e)	active	fig|435591.62.peg.2453	SSU ribosomal protein S14p (S29e) @ SSU ribosomal protein S14p (S29e), zinc-independent	435592	Parabacteroides distasonis ATCC 8503
METABOLISM	Amino Acids and Derivatives	Aromatic amino acids and derivatives	Chorismate Synthesis	2-keto-3-deoxy-D-arabino-heptulosonate-7-phosphate_synthase_I_beta_(EC_2.5.1.54)	2-keto-3-deoxy-D-arabino-heptulosonate-7-phosphate synthase I beta (EC 2.5.1.54)	active	fig|435591.62.peg.1437	2-keto-3-deoxy-D-arabino-heptulosonate-7-phosphate synthase I beta (EC 2.5.1.54) / Chorismate mutase I (EC 5.4.99.5)	435592	Parabacteroides distasonis ATCC 8503
METABOLISM	Amino Acids and Derivatives	Aromatic amino acids and derivatives	Chorismate Synthesis	Shikimate_kinase_I_(EC_2.7.1.71)	Shikimate kinase I (EC 2.7.1.71)	active	fig|435591.62.peg.2898	Shikimate kinase I (EC 2.7.1.71)	435592	Parabacteroides distasonis ATCC 8503
METABOLISM	Amino Acids and Derivatives	Aromatic amino acids and derivatives	Chorismate Synthesis	3-phosphoshikimate_1-carboxyvinyltransferase_(EC_2.5.1.19)	3-phosphoshikimate 1-carboxyvinyltransferase (EC 2.5.1.19)	active	fig|435591.62.peg.3253	3-phosphoshikimate 1-carboxyvinyltransferase (EC 2.5.1.19)	435592	Parabacteroides distasonis ATCC 8503
METABOLISM	Amino Acids and Derivatives	Aromatic amino acids and derivatives	Chorismate Synthesis	Prephenate_dehydratase_(EC_4.2.1.51)	Prephenate dehydratase (EC 4.2.1.51)	active	fig|435591.62.peg.1435	Prephenate dehydratase (EC 4.2.1.51)	435592	Parabacteroides distasonis ATCC 8503
METABOLISM	Amino Acids and Derivatives	Aromatic amino acids and derivatives	Chorismate Synthesis	Chorismate_mutase_I_(EC_5.4.99.5)	Chorismate mutase I (EC 5.4.99.5)	active	fig|435591.62.peg.1437	2-keto-3-deoxy-D-arabino-heptulosonate-7-phosphate synthase I beta (EC 2.5.1.54) / Chorismate mutase I (EC 5.4.99.5)	435592	Parabacteroides distasonis ATCC 8503
METABOLISM	Amino Acids and Derivatives	Aromatic amino acids and derivatives	Chorismate Synthesis	Prephenate_and/or_arogenate_dehydrogenase_(unknown_specificity)_(EC_1.3.1.12)(EC_1.3.1.43)	Prephenate and/or arogenate dehydrogenase (unknown specificity) (EC 1.3.1.12)(EC 1.3.1.43)	active	fig|435591.62.peg.1438	Prephenate and/or arogenate dehydrogenase (unknown specificity) (EC 1.3.1.12)(EC 1.3.1.43)	435592	Parabacteroides distasonis ATCC 8503
METABOLISM	Amino Acids and Derivatives	Aromatic amino acids and derivatives	Chorismate Synthesis	Chorismate_synthase_(EC_4.2.3.5)	Chorismate synthase (EC 4.2.3.5)	active	fig|435591.62.peg.2159	Chorismate synthase (EC 4.2.3.5)	435592	Parabacteroides distasonis ATCC 8503
METABOLISM	Amino Acids and Derivatives	Aromatic amino acids and derivatives	Chorismate Synthesis	3-dehydroquinate_synthase_(EC_4.2.3.4)	3-dehydroquinate synthase (EC 4.2.3.4)	active	fig|435591.62.peg.2627	3-dehydroquinate synthase (EC 4.2.3.4)	435592	Parabacteroides distasonis ATCC 8503
METABOLISM	Amino Acids and Derivatives	Aromatic amino acids and derivatives	Chorismate Synthesis	3-dehydroquinate_dehydratase_II_(EC_4.2.1.10)	3-dehydroquinate dehydratase II (EC 4.2.1.10)	active	fig|435591.62.peg.3421	3-dehydroquinate dehydratase II (EC 4.2.1.10)	435592	Parabacteroides distasonis ATCC 8503
METABOLISM	Amino Acids and Derivatives	Aromatic amino acids and derivatives	Chorismate Synthesis	Shikimate_5-dehydrogenase_I_alpha_(EC_1.1.1.25)	Shikimate 5-dehydrogenase I alpha (EC 1.1.1.25)	active	fig|435591.62.peg.2063	Shikimate 5-dehydrogenase I alpha (EC 1.1.1.25)	435592	Parabacteroides distasonis ATCC 8503
STRESS RESPONSE, DEFENSE, VIRULENCE	Stress Response, Defense and Virulence		Hfl operon	SSU_ribosomal_protein_S1p	SSU ribosomal protein S1p	active	fig|435591.62.peg.2706	SSU ribosomal protein S1p	435592	Parabacteroides distasonis ATCC 8503
STRESS RESPONSE, DEFENSE, VIRULENCE	Stress Response, Defense and Virulence		Hfl operon	Ribosome_LSU-associated_GTP-binding_protein_HflX	Ribosome LSU-associated GTP-binding protein HflX	active	fig|435591.62.peg.3408	Ribosome LSU-associated GTP-binding protein HflX	435592	Parabacteroides distasonis ATCC 8503
ENERGY	Energy and Precursor Metabolites Generation	Central Metabolism	Entner-Doudoroff Pathway	Phosphoglycerate_mutase_(EC_5.4.2.11)	Phosphoglycerate mutase (EC 5.4.2.11)	active	fig|435591.62.peg.608	Phosphoglycerate mutase (EC 5.4.2.11)	435592	Parabacteroides distasonis ATCC 8503
ENERGY	Energy and Precursor Metabolites Generation	Central Metabolism	Entner-Doudoroff Pathway	Glucose-6-phosphate_1-dehydrogenase_(EC_1.1.1.49)	Glucose-6-phosphate 1-dehydrogenase (EC 1.1.1.49)	active	fig|435591.62.peg.663	Glucose-6-phosphate 1-dehydrogenase (EC 1.1.1.49)	435592	Parabacteroides distasonis ATCC 8503
ENERGY	Energy and Precursor Metabolites Generation	Central Metabolism	Entner-Doudoroff Pathway	6-phosphogluconolactonase_(EC_3.1.1.31),_eukaryotic_type	6-phosphogluconolactonase (EC 3.1.1.31), eukaryotic type	active	fig|435591.62.peg.664	6-phosphogluconolactonase (EC 3.1.1.31), eukaryotic type	435592	Parabacteroides distasonis ATCC 8503
ENERGY	Energy and Precursor Metabolites Generation	Central Metabolism	Entner-Doudoroff Pathway	2-dehydro-3-deoxygluconokinase_(EC_2.7.1.45)	2-dehydro-3-deoxygluconokinase (EC 2.7.1.45)	active	fig|435591.62.peg.3294	2-dehydro-3-deoxygluconokinase (EC 2.7.1.45)	435592	Parabacteroides distasonis ATCC 8503
ENERGY	Energy and Precursor Metabolites Generation	Central Metabolism	Entner-Doudoroff Pathway	Pyruvate_kinase_(EC_2.7.1.40)	Pyruvate kinase (EC 2.7.1.40)	active	fig|435591.62.peg.3422	Pyruvate kinase (EC 2.7.1.40)	435592	Parabacteroides distasonis ATCC 8503
ENERGY	Energy and Precursor Metabolites Generation	Central Metabolism	Entner-Doudoroff Pathway	NAD-dependent_glyceraldehyde-3-phosphate_dehydrogenase_(EC_1.2.1.12)	NAD-dependent glyceraldehyde-3-phosphate dehydrogenase (EC 1.2.1.12)	active	fig|435591.62.peg.292	NAD-dependent glyceraldehyde-3-phosphate dehydrogenase (EC 1.2.1.12)	435592	Parabacteroides distasonis ATCC 8503
ENERGY	Energy and Precursor Metabolites Generation	Central Metabolism	Entner-Doudoroff Pathway	Phosphoglycerate_kinase_(EC_2.7.2.3)	Phosphoglycerate kinase (EC 2.7.2.3)	active	fig|435591.62.peg.689	Phosphoglycerate kinase (EC 2.7.2.3)	435592	Parabacteroides distasonis ATCC 8503
ENERGY	Energy and Precursor Metabolites Generation	Central Metabolism	Entner-Doudoroff Pathway	Hexokinase_(EC_2.7.1.1)	Hexokinase (EC 2.7.1.1)	active	fig|435591.62.peg.1302	Hexokinase (EC 2.7.1.1)	435592	Parabacteroides distasonis ATCC 8503
ENERGY	Energy and Precursor Metabolites Generation	Central Metabolism	Entner-Doudoroff Pathway	Enolase_(EC_4.2.1.11)	Enolase (EC 4.2.1.11)	active	fig|435591.62.peg.2435	Enolase (EC 4.2.1.11)	435592	Parabacteroides distasonis ATCC 8503
ENERGY	Energy and Precursor Metabolites Generation	Central Metabolism	Entner-Doudoroff Pathway	2,3-bisphosphoglycerate-independent_phosphoglycerate_mutase_(EC_5.4.2.12)	2,3-bisphosphoglycerate-independent phosphoglycerate mutase (EC 5.4.2.12)	active	fig|435591.62.peg.2747	2,3-bisphosphoglycerate-independent phosphoglycerate mutase (EC 5.4.2.12)	435592	Parabacteroides distasonis ATCC 8503
ENERGY	Energy and Precursor Metabolites Generation	Central Metabolism	Entner-Doudoroff Pathway	2-dehydro-3-deoxyphosphogluconate_aldolase_(EC_4.1.2.14)	2-dehydro-3-deoxyphosphogluconate aldolase (EC 4.1.2.14)	active	fig|435591.62.peg.3293	4-hydroxy-2-oxoglutarate aldolase (EC 4.1.3.16) @ 2-dehydro-3-deoxyphosphogluconate aldolase (EC 4.1.2.14)	435592	Parabacteroides distasonis ATCC 8503
ENERGY	Energy and Precursor Metabolites Generation	Central Metabolism	Entner-Doudoroff Pathway	Enolase_(EC_4.2.1.11)	Enolase (EC 4.2.1.11)	active	fig|435591.62.peg.3517	Enolase (EC 4.2.1.11)	435592	Parabacteroides distasonis ATCC 8503
CELLULAR PROCESSES	Cell Cycle, Cell Division and Death		FtsEX cell-division-associated signaling system	Cell-division-associated,_ABC-transporter-like_signaling_protein_FtsE	Cell-division-associated, ABC-transporter-like signaling protein FtsE	active	fig|435591.62.peg.2093	Cell-division-associated, ABC-transporter-like signaling protein FtsE	435592	Parabacteroides distasonis ATCC 8503
CELLULAR PROCESSES	Cell Cycle, Cell Division and Death		FtsEX cell-division-associated signaling system	Signal_recognition_particle_receptor_FtsY	Signal recognition particle receptor FtsY	active	fig|435591.62.peg.989	Signal recognition particle receptor FtsY	435592	Parabacteroides distasonis ATCC 8503
CELLULAR PROCESSES	Cell Cycle, Cell Division and Death		FtsEX cell-division-associated signaling system	Acyl-CoA:1-acyl-sn-glycerol-3-phosphate_acyltransferase_(EC_2.3.1.51)	Acyl-CoA:1-acyl-sn-glycerol-3-phosphate acyltransferase (EC 2.3.1.51)	active	fig|435591.62.peg.2412	Acyl-CoA:1-acyl-sn-glycerol-3-phosphate acyltransferase (EC 2.3.1.51)	435592	Parabacteroides distasonis ATCC 8503
CELLULAR PROCESSES	Cell Cycle, Cell Division and Death		FtsEX cell-division-associated signaling system	Cell-division-associated,_ABC-transporter-like_signaling_protein_FtsX	Cell-division-associated, ABC-transporter-like signaling protein FtsX	active	fig|435591.62.peg.2497	Cell-division-associated, ABC-transporter-like signaling protein FtsX	435592	Parabacteroides distasonis ATCC 8503
CELLULAR PROCESSES	Cell Cycle, Cell Division and Death		Cell division related cluster including coaD	Cell-division-associated,_ABC-transporter-like_signaling_protein_FtsE	Cell-division-associated, ABC-transporter-like signaling protein FtsE	likely	fig|435591.62.peg.2093	Cell-division-associated, ABC-transporter-like signaling protein FtsE	435592	Parabacteroides distasonis ATCC 8503
CELLULAR PROCESSES	Cell Cycle, Cell Division and Death		Cell division related cluster including coaD	Signal_recognition_particle_receptor_FtsY	Signal recognition particle receptor FtsY	likely	fig|435591.62.peg.989	Signal recognition particle receptor FtsY	435592	Parabacteroides distasonis ATCC 8503
CELLULAR PROCESSES	Cell Cycle, Cell Division and Death		Cell division related cluster including coaD	Cell-division-associated,_ABC-transporter-like_signaling_protein_FtsX	Cell-division-associated, ABC-transporter-like signaling protein FtsX	likely	fig|435591.62.peg.2497	Cell-division-associated, ABC-transporter-like signaling protein FtsX	435592	Parabacteroides distasonis ATCC 8503
CELLULAR PROCESSES	Cell Cycle, Cell Division and Death		Cell division related cluster including coaD	16S_rRNA_(guanine(966)-N(2))-methyltransferase_(EC_2.1.1.171)	16S rRNA (guanine(966)-N(2))-methyltransferase (EC 2.1.1.171)	likely	fig|435591.62.peg.2587	16S rRNA (guanine(966)-N(2))-methyltransferase (EC 2.1.1.171)	435592	Parabacteroides distasonis ATCC 8503
CELLULAR PROCESSES	Cell Cycle, Cell Division and Death		Cell division related cluster including coaD	Phosphopantetheine_adenylyltransferase_(EC_2.7.7.3)	Phosphopantetheine adenylyltransferase (EC 2.7.7.3)	likely	fig|435591.62.peg.3470	Phosphopantetheine adenylyltransferase (EC 2.7.7.3)	435592	Parabacteroides distasonis ATCC 8503
RNA PROCESSING	RNA Processing	RNA processing and modification	YrdC-YciO-Sua5 and associated protein families	tRNA_threonylcarbamoyladenosine_biosynthesis_protein_TsaB	tRNA threonylcarbamoyladenosine biosynthesis protein TsaB	active	fig|435591.62.peg.164	tRNA threonylcarbamoyladenosine biosynthesis protein TsaB	435592	Parabacteroides distasonis ATCC 8503
RNA PROCESSING	RNA Processing	RNA processing and modification	YrdC-YciO-Sua5 and associated protein families	Threonylcarbamoyl-AMP_synthase_(EC_2.7.7.87)	Threonylcarbamoyl-AMP synthase (EC 2.7.7.87)	active	fig|435591.62.peg.1821	Threonylcarbamoyl-AMP synthase (EC 2.7.7.87)	435592	Parabacteroides distasonis ATCC 8503
RNA PROCESSING	RNA Processing	RNA processing and modification	YrdC-YciO-Sua5 and associated protein families	Rossmann_fold_nucleotide-binding_protein_Smf_possibly_involved_in_DNA_uptake	Rossmann fold nucleotide-binding protein Smf possibly involved in DNA uptake	active	fig|435591.62.peg.3302	Rossmann fold nucleotide-binding protein Smf possibly involved in DNA uptake	435592	Parabacteroides distasonis ATCC 8503
RNA PROCESSING	RNA Processing	RNA processing and modification	YrdC-YciO-Sua5 and associated protein families	Peptide_chain_release_factor_N(5)-glutamine_methyltransferase_(EC_2.1.1.297)	Peptide chain release factor N(5)-glutamine methyltransferase (EC 2.1.1.297)	active	fig|435591.62.peg.3836	Peptide chain release factor N(5)-glutamine methyltransferase (EC 2.1.1.297)	435592	Parabacteroides distasonis ATCC 8503
RNA PROCESSING	RNA Processing	RNA processing and modification	YrdC-YciO-Sua5 and associated protein families	N(6)-L-threonylcarbamoyladenine_synthase_(EC_2.3.1.234)	N(6)-L-threonylcarbamoyladenine synthase (EC 2.3.1.234)	active	fig|435591.62.peg.540	N(6)-L-threonylcarbamoyladenine synthase (EC 2.3.1.234)	435592	Parabacteroides distasonis ATCC 8503
RNA PROCESSING	RNA Processing	RNA processing and modification	YrdC-YciO-Sua5 and associated protein families	tRNA_threonylcarbamoyladenosine_biosynthesis_protein_TsaE	tRNA threonylcarbamoyladenosine biosynthesis protein TsaE	active	fig|435591.62.peg.3464	tRNA threonylcarbamoyladenosine biosynthesis protein TsaE	435592	Parabacteroides distasonis ATCC 8503
RNA PROCESSING	RNA Processing	RNA processing and modification	YrdC-YciO-Sua5 and associated protein families	YciO_protein,_TsaC/YrdC_paralog	YciO protein, TsaC/YrdC paralog	active	fig|435591.62.peg.3504	YciO protein, TsaC/YrdC paralog	435592	Parabacteroides distasonis ATCC 8503
METABOLISM	Nucleosides and Nucleotides	Purines	DeNovo Purine Biosynthesis	GMP_synthase_[glutamine-hydrolyzing],_ATP_pyrophosphatase_subunit_(EC_6.3.5.2)	GMP synthase [glutamine-hydrolyzing], ATP pyrophosphatase subunit (EC 6.3.5.2)	active	fig|435591.62.peg.1903	GMP synthase [glutamine-hydrolyzing], amidotransferase subunit (EC 6.3.5.2) / GMP synthase [glutamine-hydrolyzing], ATP pyrophosphatase subunit (EC 6.3.5.2)	435592	Parabacteroides distasonis ATCC 8503
METABOLISM	Nucleosides and Nucleotides	Purines	DeNovo Purine Biosynthesis	GMP_synthase_[glutamine-hydrolyzing],_amidotransferase_subunit_(EC_6.3.5.2)	GMP synthase [glutamine-hydrolyzing], amidotransferase subunit (EC 6.3.5.2)	active	fig|435591.62.peg.1904	GMP synthase [glutamine-hydrolyzing], amidotransferase subunit (EC 6.3.5.2) / GMP synthase [glutamine-hydrolyzing], ATP pyrophosphatase subunit (EC 6.3.5.2)	435592	Parabacteroides distasonis ATCC 8503
METABOLISM	Nucleosides and Nucleotides	Purines	DeNovo Purine Biosynthesis	Phosphoribosylamine--glycine_ligase_(EC_6.3.4.13)	Phosphoribosylamine--glycine ligase (EC 6.3.4.13)	active	fig|435591.62.peg.3198	Phosphoribosylamine--glycine ligase (EC 6.3.4.13)	435592	Parabacteroides distasonis ATCC 8503
METABOLISM	Nucleosides and Nucleotides	Purines	DeNovo Purine Biosynthesis	N5-carboxyaminoimidazole_ribonucleotide_mutase_(EC_5.4.99.18)	N5-carboxyaminoimidazole ribonucleotide mutase (EC 5.4.99.18)	active	fig|435591.62.peg.3280	N5-carboxyaminoimidazole ribonucleotide mutase (EC 5.4.99.18)	435592	Parabacteroides distasonis ATCC 8503
METABOLISM	Nucleosides and Nucleotides	Purines	DeNovo Purine Biosynthesis	Formate-dependent_phosphoribosylglycinamide_formyltransferase	Formate-dependent phosphoribosylglycinamide formyltransferase	active	fig|435591.62.peg.3713	Formate-dependent phosphoribosylglycinamide formyltransferase	435592	Parabacteroides distasonis ATCC 8503
METABOLISM	Nucleosides and Nucleotides	Purines	DeNovo Purine Biosynthesis	SAICAR_lyase_(EC_4.3.2.2)	SAICAR lyase (EC 4.3.2.2)	active	fig|435591.62.peg.3864	Adenylosuccinate lyase (EC 4.3.2.2) @ SAICAR lyase (EC 4.3.2.2)	435592	Parabacteroides distasonis ATCC 8503
METABOLISM	Nucleosides and Nucleotides	Purines	DeNovo Purine Biosynthesis	Adenylosuccinate_lyase_(EC_4.3.2.2)	Adenylosuccinate lyase (EC 4.3.2.2)	active	fig|435591.62.peg.3864	Adenylosuccinate lyase (EC 4.3.2.2) @ SAICAR lyase (EC 4.3.2.2)	435592	Parabacteroides distasonis ATCC 8503
METABOLISM	Nucleosides and Nucleotides	Purines	DeNovo Purine Biosynthesis	Ribose-phosphate_pyrophosphokinase_(EC_2.7.6.1)	Ribose-phosphate pyrophosphokinase (EC 2.7.6.1)	active	fig|435591.62.peg.3921	Ribose-phosphate pyrophosphokinase (EC 2.7.6.1)	435592	Parabacteroides distasonis ATCC 8503
METABOLISM	Nucleosides and Nucleotides	Purines	DeNovo Purine Biosynthesis	Amidophosphoribosyltransferase_(EC_2.4.2.14)	Amidophosphoribosyltransferase (EC 2.4.2.14)	active	fig|435591.62.peg.590	Amidophosphoribosyltransferase (EC 2.4.2.14)	435592	Parabacteroides distasonis ATCC 8503
METABOLISM	Nucleosides and Nucleotides	Purines	DeNovo Purine Biosynthesis	Phosphoribosylaminoimidazolecarboxamide_formyltransferase_(EC_2.1.2.3)	Phosphoribosylaminoimidazolecarboxamide formyltransferase (EC 2.1.2.3)	active	fig|435591.62.peg.1955	IMP cyclohydrolase (EC 3.5.4.10) / Phosphoribosylaminoimidazolecarboxamide formyltransferase (EC 2.1.2.3)	435592	Parabacteroides distasonis ATCC 8503
METABOLISM	Nucleosides and Nucleotides	Purines	DeNovo Purine Biosynthesis	IMP_cyclohydrolase_(EC_3.5.4.10)	IMP cyclohydrolase (EC 3.5.4.10)	active	fig|435591.62.peg.1955	IMP cyclohydrolase (EC 3.5.4.10) / Phosphoribosylaminoimidazolecarboxamide formyltransferase (EC 2.1.2.3)	435592	Parabacteroides distasonis ATCC 8503
METABOLISM	Nucleosides and Nucleotides	Purines	DeNovo Purine Biosynthesis	Phosphoribosylformylglycinamidine_cyclo-ligase_(EC_6.3.3.1)	Phosphoribosylformylglycinamidine cyclo-ligase (EC 6.3.3.1)	active	fig|435591.62.peg.2179	Phosphoribosylformylglycinamidine cyclo-ligase (EC 6.3.3.1)	435592	Parabacteroides distasonis ATCC 8503
METABOLISM	Nucleosides and Nucleotides	Purines	DeNovo Purine Biosynthesis	Inosine-5'-monophosphate_dehydrogenase_(EC_1.1.1.205)	Inosine-5'-monophosphate dehydrogenase (EC 1.1.1.205)	active	fig|435591.62.peg.2479	Inosine-5'-monophosphate dehydrogenase (EC 1.1.1.205) / CBS domain	435592	Parabacteroides distasonis ATCC 8503
METABOLISM	Nucleosides and Nucleotides	Purines	DeNovo Purine Biosynthesis	Phosphoribosylformylglycinamidine_synthase,_glutamine_amidotransferase_subunit_(EC_6.3.5.3)	Phosphoribosylformylglycinamidine synthase, glutamine amidotransferase subunit (EC 6.3.5.3)	active	fig|435591.62.peg.2611	Phosphoribosylformylglycinamidine synthase, synthetase subunit (EC 6.3.5.3) / Phosphoribosylformylglycinamidine synthase, glutamine amidotransferase subunit (EC 6.3.5.3)	435592	Parabacteroides distasonis ATCC 8503
METABOLISM	Nucleosides and Nucleotides	Purines	DeNovo Purine Biosynthesis	Inosine-5'-monophosphate_dehydrogenase_(EC_1.1.1.205)	Inosine-5'-monophosphate dehydrogenase (EC 1.1.1.205)	active	fig|435591.62.peg.92	Inosine-5'-monophosphate dehydrogenase (EC 1.1.1.205) / CBS domain	435592	Parabacteroides distasonis ATCC 8503
METABOLISM	Nucleosides and Nucleotides	Purines	DeNovo Purine Biosynthesis	Amidophosphoribosyltransferase_(EC_2.4.2.14)	Amidophosphoribosyltransferase (EC 2.4.2.14)	active	fig|435591.62.peg.318	Amidophosphoribosyltransferase (EC 2.4.2.14)	435592	Parabacteroides distasonis ATCC 8503
METABOLISM	Nucleosides and Nucleotides	Purines	DeNovo Purine Biosynthesis	GMP_synthase_[glutamine-hydrolyzing],_amidotransferase_subunit_(EC_6.3.5.2)	GMP synthase [glutamine-hydrolyzing], amidotransferase subunit (EC 6.3.5.2)	active	fig|435591.62.peg.1903	GMP synthase [glutamine-hydrolyzing], amidotransferase subunit (EC 6.3.5.2) / GMP synthase [glutamine-hydrolyzing], ATP pyrophosphatase subunit (EC 6.3.5.2)	435592	Parabacteroides distasonis ATCC 8503
METABOLISM	Nucleosides and Nucleotides	Purines	DeNovo Purine Biosynthesis	GMP_synthase_[glutamine-hydrolyzing],_ATP_pyrophosphatase_subunit_(EC_6.3.5.2)	GMP synthase [glutamine-hydrolyzing], ATP pyrophosphatase subunit (EC 6.3.5.2)	active	fig|435591.62.peg.1904	GMP synthase [glutamine-hydrolyzing], amidotransferase subunit (EC 6.3.5.2) / GMP synthase [glutamine-hydrolyzing], ATP pyrophosphatase subunit (EC 6.3.5.2)	435592	Parabacteroides distasonis ATCC 8503
METABOLISM	Nucleosides and Nucleotides	Purines	DeNovo Purine Biosynthesis	Phosphoribosylaminoimidazole-succinocarboxamide_synthase_(EC_6.3.2.6)	Phosphoribosylaminoimidazole-succinocarboxamide synthase (EC 6.3.2.6)	active	fig|435591.62.peg.2061	Phosphoribosylaminoimidazole-succinocarboxamide synthase (EC 6.3.2.6)	435592	Parabacteroides distasonis ATCC 8503
METABOLISM	Nucleosides and Nucleotides	Purines	DeNovo Purine Biosynthesis	Phosphoribosylformylglycinamidine_synthase,_synthetase_subunit_(EC_6.3.5.3)	Phosphoribosylformylglycinamidine synthase, synthetase subunit (EC 6.3.5.3)	active	fig|435591.62.peg.2611	Phosphoribosylformylglycinamidine synthase, synthetase subunit (EC 6.3.5.3) / Phosphoribosylformylglycinamidine synthase, glutamine amidotransferase subunit (EC 6.3.5.3)	435592	Parabacteroides distasonis ATCC 8503
METABOLISM	Nucleosides and Nucleotides	Purines	DeNovo Purine Biosynthesis	Phosphoribosylglycinamide_formyltransferase_(EC_2.1.2.2)	Phosphoribosylglycinamide formyltransferase (EC 2.1.2.2)	active	fig|435591.62.peg.2915	Phosphoribosylglycinamide formyltransferase (EC 2.1.2.2)	435592	Parabacteroides distasonis ATCC 8503
METABOLISM	Nucleosides and Nucleotides	Purines	DeNovo Purine Biosynthesis	Adenylosuccinate_synthetase_(EC_6.3.4.4)	Adenylosuccinate synthetase (EC 6.3.4.4)	active	fig|435591.62.peg.3926	Adenylosuccinate synthetase (EC 6.3.4.4)	435592	Parabacteroides distasonis ATCC 8503
METABOLISM	Nucleosides and Nucleotides	Purines	Purine nucleotide synthesis regulator	Phosphoribosylformylglycinamidine_cyclo-ligase_(EC_6.3.3.1)	Phosphoribosylformylglycinamidine cyclo-ligase (EC 6.3.3.1)	active	fig|435591.62.peg.2179	Phosphoribosylformylglycinamidine cyclo-ligase (EC 6.3.3.1)	435592	Parabacteroides distasonis ATCC 8503
METABOLISM	Nucleosides and Nucleotides	Purines	Purine nucleotide synthesis regulator	N5-carboxyaminoimidazole_ribonucleotide_mutase_(EC_5.4.99.18)	N5-carboxyaminoimidazole ribonucleotide mutase (EC 5.4.99.18)	active	fig|435591.62.peg.3280	N5-carboxyaminoimidazole ribonucleotide mutase (EC 5.4.99.18)	435592	Parabacteroides distasonis ATCC 8503
ENERGY	Energy and Precursor Metabolites Generation	Central Metabolism	Pentose phosphate pathway	6-phosphogluconate_dehydrogenase,_decarboxylating_(EC_1.1.1.44)	6-phosphogluconate dehydrogenase, decarboxylating (EC 1.1.1.44)	active	fig|435591.62.peg.662	6-phosphogluconate dehydrogenase, decarboxylating (EC 1.1.1.44)	435592	Parabacteroides distasonis ATCC 8503
ENERGY	Energy and Precursor Metabolites Generation	Central Metabolism	Pentose phosphate pathway	Ribose-5-phosphate_isomerase_B_(EC_5.3.1.6)	Ribose-5-phosphate isomerase B (EC 5.3.1.6)	active	fig|435591.62.peg.1744	Ribose-5-phosphate isomerase B (EC 5.3.1.6)	435592	Parabacteroides distasonis ATCC 8503
ENERGY	Energy and Precursor Metabolites Generation	Central Metabolism	Pentose phosphate pathway	Ribose-5-phosphate_isomerase_A_(EC_5.3.1.6)	Ribose-5-phosphate isomerase A (EC 5.3.1.6)	active	fig|435591.62.peg.2195	Ribose-5-phosphate isomerase A (EC 5.3.1.6)	435592	Parabacteroides distasonis ATCC 8503
ENERGY	Energy and Precursor Metabolites Generation	Central Metabolism	Pentose phosphate pathway	Transaldolase_(EC_2.2.1.2)	Transaldolase (EC 2.2.1.2)	active	fig|435591.62.peg.3094	Transaldolase (EC 2.2.1.2)	435592	Parabacteroides distasonis ATCC 8503
ENERGY	Energy and Precursor Metabolites Generation	Central Metabolism	Pentose phosphate pathway	6-phosphogluconolactonase_(EC_3.1.1.31),_eukaryotic_type	6-phosphogluconolactonase (EC 3.1.1.31), eukaryotic type	active	fig|435591.62.peg.664	6-phosphogluconolactonase (EC 3.1.1.31), eukaryotic type	435592	Parabacteroides distasonis ATCC 8503
ENERGY	Energy and Precursor Metabolites Generation	Central Metabolism	Pentose phosphate pathway	Ribulose-phosphate_3-epimerase_(EC_5.1.3.1)	Ribulose-phosphate 3-epimerase (EC 5.1.3.1)	active	fig|435591.62.peg.1771	Ribulose-phosphate 3-epimerase (EC 5.1.3.1)	435592	Parabacteroides distasonis ATCC 8503
ENERGY	Energy and Precursor Metabolites Generation	Central Metabolism	Pentose phosphate pathway	Ribose-phosphate_pyrophosphokinase_(EC_2.7.6.1)	Ribose-phosphate pyrophosphokinase (EC 2.7.6.1)	active	fig|435591.62.peg.3921	Ribose-phosphate pyrophosphokinase (EC 2.7.6.1)	435592	Parabacteroides distasonis ATCC 8503
ENERGY	Energy and Precursor Metabolites Generation	Central Metabolism	Pentose phosphate pathway	Glucose-6-phosphate_1-dehydrogenase_(EC_1.1.1.49)	Glucose-6-phosphate 1-dehydrogenase (EC 1.1.1.49)	active	fig|435591.62.peg.663	Glucose-6-phosphate 1-dehydrogenase (EC 1.1.1.49)	435592	Parabacteroides distasonis ATCC 8503
ENERGY	Energy and Precursor Metabolites Generation	Central Metabolism	Pentose phosphate pathway	Ribulose-phosphate_3-epimerase_(EC_5.1.3.1)	Ribulose-phosphate 3-epimerase (EC 5.1.3.1)	active	fig|435591.62.peg.1406	Ribulose-phosphate 3-epimerase (EC 5.1.3.1)	435592	Parabacteroides distasonis ATCC 8503
ENERGY	Energy and Precursor Metabolites Generation	Central Metabolism	Pentose phosphate pathway	Transketolase_(EC_2.2.1.1)	Transketolase (EC 2.2.1.1)	active	fig|435591.62.peg.1743	Transketolase (EC 2.2.1.1)	435592	Parabacteroides distasonis ATCC 8503
METABOLISM	Amino Acids and Derivatives	Histidine Metabolism	Histidine Biosynthesis -- gjo	ATP_phosphoribosyltransferase_(EC_2.4.2.17)_=>_HisGl	ATP phosphoribosyltransferase (EC 2.4.2.17) => HisGl	active	fig|435591.62.peg.1015	ATP phosphoribosyltransferase (EC 2.4.2.17) => HisGl	435592	Parabacteroides distasonis ATCC 8503
METABOLISM	Amino Acids and Derivatives	Histidine Metabolism	Histidine Biosynthesis -- gjo	Imidazole_glycerol_phosphate_synthase_amidotransferase_subunit_HisH	Imidazole glycerol phosphate synthase amidotransferase subunit HisH	active	fig|435591.62.peg.2089	Imidazole glycerol phosphate synthase amidotransferase subunit HisH	435592	Parabacteroides distasonis ATCC 8503
METABOLISM	Amino Acids and Derivatives	Histidine Metabolism	Histidine Biosynthesis -- gjo	Phosphoribosylformimino-5-aminoimidazole_carboxamide_ribotide_isomerase_(EC_5.3.1.16)	Phosphoribosylformimino-5-aminoimidazole carboxamide ribotide isomerase (EC 5.3.1.16)	active	fig|435591.62.peg.2090	Phosphoribosylformimino-5-aminoimidazole carboxamide ribotide isomerase (EC 5.3.1.16)	435592	Parabacteroides distasonis ATCC 8503
METABOLISM	Amino Acids and Derivatives	Histidine Metabolism	Histidine Biosynthesis -- gjo	Phosphoribosyl-ATP_pyrophosphatase_(EC_3.6.1.31)	Phosphoribosyl-ATP pyrophosphatase (EC 3.6.1.31)	active	fig|435591.62.peg.2092	Phosphoribosyl-AMP cyclohydrolase (EC 3.5.4.19) / Phosphoribosyl-ATP pyrophosphatase (EC 3.6.1.31)	435592	Parabacteroides distasonis ATCC 8503
METABOLISM	Amino Acids and Derivatives	Histidine Metabolism	Histidine Biosynthesis -- gjo	Phosphoribosyl-AMP_cyclohydrolase_(EC_3.5.4.19)	Phosphoribosyl-AMP cyclohydrolase (EC 3.5.4.19)	active	fig|435591.62.peg.2092	Phosphoribosyl-AMP cyclohydrolase (EC 3.5.4.19) / Phosphoribosyl-ATP pyrophosphatase (EC 3.6.1.31)	435592	Parabacteroides distasonis ATCC 8503
METABOLISM	Amino Acids and Derivatives	Histidine Metabolism	Histidine Biosynthesis -- gjo	Imidazoleglycerol-phosphate_dehydratase_(EC_4.2.1.19)	Imidazoleglycerol-phosphate dehydratase (EC 4.2.1.19)	active	fig|435591.62.peg.1018	Histidinol-phosphatase (EC 3.1.3.15) / Imidazoleglycerol-phosphate dehydratase (EC 4.2.1.19)	435592	Parabacteroides distasonis ATCC 8503
METABOLISM	Amino Acids and Derivatives	Histidine Metabolism	Histidine Biosynthesis -- gjo	Histidinol-phosphatase_(EC_3.1.3.15)	Histidinol-phosphatase (EC 3.1.3.15)	active	fig|435591.62.peg.1018	Histidinol-phosphatase (EC 3.1.3.15) / Imidazoleglycerol-phosphate dehydratase (EC 4.2.1.19)	435592	Parabacteroides distasonis ATCC 8503
METABOLISM	Amino Acids and Derivatives	Histidine Metabolism	Histidine Biosynthesis -- gjo	Histidinol_dehydrogenase_(EC_1.1.1.23)	Histidinol dehydrogenase (EC 1.1.1.23)	active	fig|435591.62.peg.1016	Histidinol dehydrogenase (EC 1.1.1.23)	435592	Parabacteroides distasonis ATCC 8503
METABOLISM	Amino Acids and Derivatives	Histidine Metabolism	Histidine Biosynthesis -- gjo	Histidinol-phosphate_aminotransferase_(EC_2.6.1.9)	Histidinol-phosphate aminotransferase (EC 2.6.1.9)	active	fig|435591.62.peg.1017	Histidinol-phosphate aminotransferase (EC 2.6.1.9)	435592	Parabacteroides distasonis ATCC 8503
METABOLISM	Amino Acids and Derivatives	Histidine Metabolism	Histidine Biosynthesis -- gjo	Imidazole_glycerol_phosphate_synthase_cyclase_subunit	Imidazole glycerol phosphate synthase cyclase subunit	active	fig|435591.62.peg.2091	Imidazole glycerol phosphate synthase cyclase subunit	435592	Parabacteroides distasonis ATCC 8503
METABOLISM	Amino Acids and Derivatives	Histidine Metabolism	Histidine Biosynthesis -- gjo	Adenylosuccinate_synthetase_(EC_6.3.4.4)	Adenylosuccinate synthetase (EC 6.3.4.4)	active	fig|435591.62.peg.3926	Adenylosuccinate synthetase (EC 6.3.4.4)	435592	Parabacteroides distasonis ATCC 8503
METABOLISM	Nucleosides and Nucleotides	Purines	GMP synthase	GMP_synthase_[glutamine-hydrolyzing],_amidotransferase_subunit_(EC_6.3.5.2)	GMP synthase [glutamine-hydrolyzing], amidotransferase subunit (EC 6.3.5.2)	active	fig|435591.62.peg.1903	GMP synthase [glutamine-hydrolyzing], amidotransferase subunit (EC 6.3.5.2) / GMP synthase [glutamine-hydrolyzing], ATP pyrophosphatase subunit (EC 6.3.5.2)	435592	Parabacteroides distasonis ATCC 8503
METABOLISM	Nucleosides and Nucleotides	Purines	GMP synthase	GMP_synthase_[glutamine-hydrolyzing],_ATP_pyrophosphatase_subunit_(EC_6.3.5.2)	GMP synthase [glutamine-hydrolyzing], ATP pyrophosphatase subunit (EC 6.3.5.2)	active	fig|435591.62.peg.1903	GMP synthase [glutamine-hydrolyzing], amidotransferase subunit (EC 6.3.5.2) / GMP synthase [glutamine-hydrolyzing], ATP pyrophosphatase subunit (EC 6.3.5.2)	435592	Parabacteroides distasonis ATCC 8503
METABOLISM	Nucleosides and Nucleotides	Purines	GMP synthase	GMP_synthase_[glutamine-hydrolyzing],_ATP_pyrophosphatase_subunit_(EC_6.3.5.2)	GMP synthase [glutamine-hydrolyzing], ATP pyrophosphatase subunit (EC 6.3.5.2)	active	fig|435591.62.peg.1904	GMP synthase [glutamine-hydrolyzing], amidotransferase subunit (EC 6.3.5.2) / GMP synthase [glutamine-hydrolyzing], ATP pyrophosphatase subunit (EC 6.3.5.2)	435592	Parabacteroides distasonis ATCC 8503
METABOLISM	Nucleosides and Nucleotides	Purines	GMP synthase	GMP_synthase_[glutamine-hydrolyzing],_amidotransferase_subunit_(EC_6.3.5.2)	GMP synthase [glutamine-hydrolyzing], amidotransferase subunit (EC 6.3.5.2)	active	fig|435591.62.peg.1904	GMP synthase [glutamine-hydrolyzing], amidotransferase subunit (EC 6.3.5.2) / GMP synthase [glutamine-hydrolyzing], ATP pyrophosphatase subunit (EC 6.3.5.2)	435592	Parabacteroides distasonis ATCC 8503
METABOLISM	Nucleosides and Nucleotides	Purines	GMP synthase	Glutamine_amidotransferase,_class_I	Glutamine amidotransferase, class I	active	fig|435591.62.peg.3685	Glutamine amidotransferase, class I	435592	Parabacteroides distasonis ATCC 8503
MISCELLANEOUS	Miscellaneous		Carbonic anhydrase	Sulfate_permease	Sulfate permease	active	fig|435591.62.peg.3131	Sulfate permease	435592	Parabacteroides distasonis ATCC 8503
MISCELLANEOUS	Miscellaneous		Carbonic anhydrase	Carbonic_anhydrase,_beta_class_(EC_4.2.1.1)	Carbonic anhydrase, beta class (EC 4.2.1.1)	active	fig|435591.62.peg.1848	Carbonic anhydrase, beta class (EC 4.2.1.1)	435592	Parabacteroides distasonis ATCC 8503
MISCELLANEOUS	Miscellaneous		Carbonic anhydrase	Carbonic_anhydrase,_gamma_class_(EC_4.2.1.1)	Carbonic anhydrase, gamma class (EC 4.2.1.1)	active	fig|435591.62.peg.2364	Carbonic anhydrase, gamma class (EC 4.2.1.1)	435592	Parabacteroides distasonis ATCC 8503
MISCELLANEOUS	Miscellaneous		Carbonic anhydrase	Sulfate_permease	Sulfate permease	active	fig|435591.62.peg.4000	Sulfate permease	435592	Parabacteroides distasonis ATCC 8503
RNA PROCESSING	RNA Processing	RNA processing and modification	Threonylcarbamoyladenosine	N(6)-L-threonylcarbamoyladenine_synthase_(EC_2.3.1.234)	N(6)-L-threonylcarbamoyladenine synthase (EC 2.3.1.234)	active	fig|435591.62.peg.540	N(6)-L-threonylcarbamoyladenine synthase (EC 2.3.1.234)	435592	Parabacteroides distasonis ATCC 8503
RNA PROCESSING	RNA Processing	RNA processing and modification	Threonylcarbamoyladenosine	Threonylcarbamoyl-AMP_synthase_(EC_2.7.7.87)	Threonylcarbamoyl-AMP synthase (EC 2.7.7.87)	active	fig|435591.62.peg.1821	Threonylcarbamoyl-AMP synthase (EC 2.7.7.87)	435592	Parabacteroides distasonis ATCC 8503
RNA PROCESSING	RNA Processing	RNA processing and modification	Threonylcarbamoyladenosine	tRNA_threonylcarbamoyladenosine_biosynthesis_protein_TsaB	tRNA threonylcarbamoyladenosine biosynthesis protein TsaB	active	fig|435591.62.peg.164	tRNA threonylcarbamoyladenosine biosynthesis protein TsaB	435592	Parabacteroides distasonis ATCC 8503
RNA PROCESSING	RNA Processing	RNA processing and modification	Threonylcarbamoyladenosine	tRNA_threonylcarbamoyladenosine_biosynthesis_protein_TsaE	tRNA threonylcarbamoyladenosine biosynthesis protein TsaE	active	fig|435591.62.peg.3464	tRNA threonylcarbamoyladenosine biosynthesis protein TsaE	435592	Parabacteroides distasonis ATCC 8503
RNA PROCESSING	RNA Processing	RNA processing and modification	RNA pseudouridine synthases	RNA_pseudouridylate_synthase,_group_1	RNA pseudouridylate synthase, group 1	active	fig|435591.62.peg.1554	RNA pseudouridylate synthase, group 1	435592	Parabacteroides distasonis ATCC 8503
RNA PROCESSING	RNA Processing	RNA processing and modification	RNA pseudouridine synthases	RNA_pseudouridylate_synthase_BT0642	RNA pseudouridylate synthase BT0642	active	fig|435591.62.peg.3937	RNA pseudouridylate synthase BT0642	435592	Parabacteroides distasonis ATCC 8503
RNA PROCESSING	RNA Processing	RNA processing and modification	RNA pseudouridine synthases	LSU_rRNA_pseudouridine(1911/1915/1917)_synthase_(EC_5.4.99.23)	LSU rRNA pseudouridine(1911/1915/1917) synthase (EC 5.4.99.23)	active	fig|435591.62.peg.2768	LSU rRNA pseudouridine(1911/1915/1917) synthase (EC 5.4.99.23)	435592	Parabacteroides distasonis ATCC 8503
RNA PROCESSING	RNA Processing	RNA processing and modification	RNA pseudouridine synthases	tRNA_pseudouridine(38-40)_synthase_(EC_5.4.99.12)	tRNA pseudouridine(38-40) synthase (EC 5.4.99.12)	active	fig|435591.62.peg.2008	tRNA pseudouridine(38-40) synthase (EC 5.4.99.12)	435592	Parabacteroides distasonis ATCC 8503
RNA PROCESSING	RNA Processing	RNA processing and modification	RNA pseudouridine synthases	tRNA_pseudouridine(55)_synthase_(EC_5.4.99.25)	tRNA pseudouridine(55) synthase (EC 5.4.99.25)	active	fig|435591.62.peg.2494	tRNA pseudouridine(55) synthase (EC 5.4.99.25)	435592	Parabacteroides distasonis ATCC 8503
RNA PROCESSING	RNA Processing	RNA processing and modification	RNA pseudouridine synthases	LSU_rRNA_pseudouridine(2605)_synthase_(EC_5.4.99.22)	LSU rRNA pseudouridine(2605) synthase (EC 5.4.99.22)	active	fig|435591.62.peg.3865	LSU rRNA pseudouridine(2605) synthase (EC 5.4.99.22)	435592	Parabacteroides distasonis ATCC 8503
ENERGY	Energy and Precursor Metabolites Generation	Central Metabolism	Glycolysis and Gluconeogenesis	Fructose-bisphosphate_aldolase_class_I_(EC_4.1.2.13)	Fructose-bisphosphate aldolase class I (EC 4.1.2.13)	active	fig|435591.62.peg.1540	Fructose-bisphosphate aldolase class I (EC 4.1.2.13)	435592	Parabacteroides distasonis ATCC 8503
ENERGY	Energy and Precursor Metabolites Generation	Central Metabolism	Glycolysis and Gluconeogenesis	Enolase_(EC_4.2.1.11)	Enolase (EC 4.2.1.11)	active	fig|435591.62.peg.2435	Enolase (EC 4.2.1.11)	435592	Parabacteroides distasonis ATCC 8503
ENERGY	Energy and Precursor Metabolites Generation	Central Metabolism	Glycolysis and Gluconeogenesis	6-phosphofructokinase_(EC_2.7.1.11)	6-phosphofructokinase (EC 2.7.1.11)	active	fig|435591.62.peg.2920	6-phosphofructokinase (EC 2.7.1.11)	435592	Parabacteroides distasonis ATCC 8503
ENERGY	Energy and Precursor Metabolites Generation	Central Metabolism	Glycolysis and Gluconeogenesis	Pyruvate_kinase_(EC_2.7.1.40)	Pyruvate kinase (EC 2.7.1.40)	active	fig|435591.62.peg.3422	Pyruvate kinase (EC 2.7.1.40)	435592	Parabacteroides distasonis ATCC 8503
ENERGY	Energy and Precursor Metabolites Generation	Central Metabolism	Glycolysis and Gluconeogenesis	Enolase_(EC_4.2.1.11)	Enolase (EC 4.2.1.11)	active	fig|435591.62.peg.3517	Enolase (EC 4.2.1.11)	435592	Parabacteroides distasonis ATCC 8503
ENERGY	Energy and Precursor Metabolites Generation	Central Metabolism	Glycolysis and Gluconeogenesis	Glucose-6-phosphate_isomerase_(EC_5.3.1.9)	Glucose-6-phosphate isomerase (EC 5.3.1.9)	active	fig|435591.62.peg.150	Glucose-6-phosphate isomerase (EC 5.3.1.9)	435592	Parabacteroides distasonis ATCC 8503
ENERGY	Energy and Precursor Metabolites Generation	Central Metabolism	Glycolysis and Gluconeogenesis	NAD-dependent_glyceraldehyde-3-phosphate_dehydrogenase_(EC_1.2.1.12)	NAD-dependent glyceraldehyde-3-phosphate dehydrogenase (EC 1.2.1.12)	active	fig|435591.62.peg.292	NAD-dependent glyceraldehyde-3-phosphate dehydrogenase (EC 1.2.1.12)	435592	Parabacteroides distasonis ATCC 8503
ENERGY	Energy and Precursor Metabolites Generation	Central Metabolism	Glycolysis and Gluconeogenesis	Phosphoglycerate_kinase_(EC_2.7.2.3)	Phosphoglycerate kinase (EC 2.7.2.3)	active	fig|435591.62.peg.689	Phosphoglycerate kinase (EC 2.7.2.3)	435592	Parabacteroides distasonis ATCC 8503
ENERGY	Energy and Precursor Metabolites Generation	Central Metabolism	Glycolysis and Gluconeogenesis	Hexokinase_(EC_2.7.1.1)	Hexokinase (EC 2.7.1.1)	active	fig|435591.62.peg.1302	Hexokinase (EC 2.7.1.1)	435592	Parabacteroides distasonis ATCC 8503
ENERGY	Energy and Precursor Metabolites Generation	Central Metabolism	Glycolysis and Gluconeogenesis	Fructose-bisphosphate_aldolase_class_II_(EC_4.1.2.13)	Fructose-bisphosphate aldolase class II (EC 4.1.2.13)	active	fig|435591.62.peg.2016	Fructose-bisphosphate aldolase class II (EC 4.1.2.13)	435592	Parabacteroides distasonis ATCC 8503
ENERGY	Energy and Precursor Metabolites Generation	Central Metabolism	Glycolysis and Gluconeogenesis	6-phosphofructokinase_(EC_2.7.1.11)	6-phosphofructokinase (EC 2.7.1.11)	active	fig|435591.62.peg.3879	6-phosphofructokinase (EC 2.7.1.11)	435592	Parabacteroides distasonis ATCC 8503
ENERGY	Energy and Precursor Metabolites Generation	Central Metabolism	Glycolysis and Gluconeogenesis	Phosphoglycerate_mutase_(EC_5.4.2.11)	Phosphoglycerate mutase (EC 5.4.2.11)	active	fig|435591.62.peg.608	Phosphoglycerate mutase (EC 5.4.2.11)	435592	Parabacteroides distasonis ATCC 8503
ENERGY	Energy and Precursor Metabolites Generation	Central Metabolism	Glycolysis and Gluconeogenesis	Pyruvate,phosphate_dikinase_(EC_2.7.9.1)	Pyruvate,phosphate dikinase (EC 2.7.9.1)	active	fig|435591.62.peg.1089	Pyruvate,phosphate dikinase (EC 2.7.9.1)	435592	Parabacteroides distasonis ATCC 8503
ENERGY	Energy and Precursor Metabolites Generation	Central Metabolism	Glycolysis and Gluconeogenesis	Pyrophosphate-dependent_fructose_6-phosphate-1-kinase_(EC_2.7.1.90)	Pyrophosphate-dependent fructose 6-phosphate-1-kinase (EC 2.7.1.90)	active	fig|435591.62.peg.1580	Pyrophosphate-dependent fructose 6-phosphate-1-kinase (EC 2.7.1.90)	435592	Parabacteroides distasonis ATCC 8503
ENERGY	Energy and Precursor Metabolites Generation	Central Metabolism	Glycolysis and Gluconeogenesis	2,3-bisphosphoglycerate-independent_phosphoglycerate_mutase_(EC_5.4.2.12)	2,3-bisphosphoglycerate-independent phosphoglycerate mutase (EC 5.4.2.12)	active	fig|435591.62.peg.2747	2,3-bisphosphoglycerate-independent phosphoglycerate mutase (EC 5.4.2.12)	435592	Parabacteroides distasonis ATCC 8503
ENERGY	Energy and Precursor Metabolites Generation	Central Metabolism	Glycolysis and Gluconeogenesis	Triosephosphate_isomerase_(EC_5.3.1.1)	Triosephosphate isomerase (EC 5.3.1.1)	active	fig|435591.62.peg.2789	Triosephosphate isomerase (EC 5.3.1.1)	435592	Parabacteroides distasonis ATCC 8503
ENERGY	Energy and Precursor Metabolites Generation	Central Metabolism	Glycolysis and Gluconeogenesis	Fructose-1,6-bisphosphatase,_Bacillus_type_(EC_3.1.3.11)	Fructose-1,6-bisphosphatase, Bacillus type (EC 3.1.3.11)	active	fig|435591.62.peg.3815	Fructose-1,6-bisphosphatase, Bacillus type (EC 3.1.3.11)	435592	Parabacteroides distasonis ATCC 8503
CELLULAR PROCESSES	Cell Cycle, Cell Division and Death		Cell division cluster	Cell_division_protein_FtsZ	Cell division protein FtsZ	likely	fig|435591.62.peg.2569	Cell division protein FtsZ	435592	Parabacteroides distasonis ATCC 8503
CELLULAR PROCESSES	Cell Cycle, Cell Division and Death		Cell division cluster	UDP-N-acetylglucosamine--N-acetylmuramyl-(pentapeptide)_pyrophosphoryl-undecaprenol_N-acetylglucosamine_transferase_(EC_2.4.1.227)	UDP-N-acetylglucosamine--N-acetylmuramyl-(pentapeptide) pyrophosphoryl-undecaprenol N-acetylglucosamine transferase (EC 2.4.1.227)	likely	fig|435591.62.peg.2573	UDP-N-acetylglucosamine--N-acetylmuramyl-(pentapeptide) pyrophosphoryl-undecaprenol N-acetylglucosamine transferase (EC 2.4.1.227)	435592	Parabacteroides distasonis ATCC 8503
CELLULAR PROCESSES	Cell Cycle, Cell Division and Death		Cell division cluster	UDP-N-acetylmuramoyl-tripeptide--D-alanyl-D-alanine_ligase_(EC_6.3.2.10)	UDP-N-acetylmuramoyl-tripeptide--D-alanyl-D-alanine ligase (EC 6.3.2.10)	likely	fig|435591.62.peg.3506	UDP-N-acetylmuramoyl-tripeptide--D-alanyl-D-alanine ligase (EC 6.3.2.10) / Alanine racemase (EC 5.1.1.1)	435592	Parabacteroides distasonis ATCC 8503
CELLULAR PROCESSES	Cell Cycle, Cell Division and Death		Cell division cluster	Phospho-N-acetylmuramoyl-pentapeptide-transferase_(EC_2.7.8.13)	Phospho-N-acetylmuramoyl-pentapeptide-transferase (EC 2.7.8.13)	likely	fig|435591.62.peg.2576	Phospho-N-acetylmuramoyl-pentapeptide-transferase (EC 2.7.8.13)	435592	Parabacteroides distasonis ATCC 8503
CELLULAR PROCESSES	Cell Cycle, Cell Division and Death		Cell division cluster	16S_rRNA_(cytosine(1402)-N(4))-methyltransferase_(EC_2.1.1.199)	16S rRNA (cytosine(1402)-N(4))-methyltransferase (EC 2.1.1.199)	likely	fig|435591.62.peg.2580	16S rRNA (cytosine(1402)-N(4))-methyltransferase (EC 2.1.1.199)	435592	Parabacteroides distasonis ATCC 8503
CELLULAR PROCESSES	Cell Cycle, Cell Division and Death		Cell division cluster	UDP-N-acetylmuramoyl-tripeptide--D-alanyl-D-alanine_ligase_(EC_6.3.2.10)	UDP-N-acetylmuramoyl-tripeptide--D-alanyl-D-alanine ligase (EC 6.3.2.10)	likely	fig|435591.62.peg.3487	UDP-N-acetylmuramoyl-tripeptide--D-alanyl-D-alanine ligase (EC 6.3.2.10)	435592	Parabacteroides distasonis ATCC 8503
CELLULAR PROCESSES	Cell Cycle, Cell Division and Death		Cell division cluster	UDP-N-acetylmuramate--L-alanine_ligase_(EC_6.3.2.8)	UDP-N-acetylmuramate--L-alanine ligase (EC 6.3.2.8)	likely	fig|435591.62.peg.2572	UDP-N-acetylmuramate--L-alanine ligase (EC 6.3.2.8)	435592	Parabacteroides distasonis ATCC 8503
CELLULAR PROCESSES	Cell Cycle, Cell Division and Death		Cell division cluster	UDP-N-acetylmuramoyl-L-alanine--D-glutamate_ligase_(EC_6.3.2.9)	UDP-N-acetylmuramoyl-L-alanine--D-glutamate ligase (EC 6.3.2.9)	likely	fig|435591.62.peg.2575	UDP-N-acetylmuramoyl-L-alanine--D-glutamate ligase (EC 6.3.2.9)	435592	Parabacteroides distasonis ATCC 8503
CELLULAR PROCESSES	Cell Cycle, Cell Division and Death		Cell division cluster	UDP-N-acetylmuramoyl-dipeptide--2,6-diaminopimelate_ligase_(EC_6.3.2.13)	UDP-N-acetylmuramoyl-dipeptide--2,6-diaminopimelate ligase (EC 6.3.2.13)	likely	fig|435591.62.peg.2577	UDP-N-acetylmuramoyl-dipeptide--2,6-diaminopimelate ligase (EC 6.3.2.13)	435592	Parabacteroides distasonis ATCC 8503
REGULATION AND CELL SIGNALING	Regulation and Cell signaling		Stringent Response, (p)ppGpp metabolism	GTP_pyrophosphokinase_(EC_2.7.6.5),_(p)ppGpp_synthetase_I	GTP pyrophosphokinase (EC 2.7.6.5), (p)ppGpp synthetase I	active	fig|435591.62.peg.2127	Inactive (p)ppGpp 3'-pyrophosphohydrolase domain / GTP pyrophosphokinase (EC 2.7.6.5), (p)ppGpp synthetase I	435592	Parabacteroides distasonis ATCC 8503
REGULATION AND CELL SIGNALING	Regulation and Cell signaling		Stringent Response, (p)ppGpp metabolism	Guanosine-3',5'-bis(diphosphate)_3'-pyrophosphohydrolase_(EC_3.1.7.2)	Guanosine-3',5'-bis(diphosphate) 3'-pyrophosphohydrolase (EC 3.1.7.2)	active	fig|435591.62.peg.2636	Guanosine-3',5'-bis(diphosphate) 3'-pyrophosphohydrolase (EC 3.1.7.2) / GTP pyrophosphokinase (EC 2.7.6.5), (p)ppGpp synthetase II	435592	Parabacteroides distasonis ATCC 8503
REGULATION AND CELL SIGNALING	Regulation and Cell signaling		Stringent Response, (p)ppGpp metabolism	GTP_pyrophosphokinase_(EC_2.7.6.5),_(p)ppGpp_synthetase_II	GTP pyrophosphokinase (EC 2.7.6.5), (p)ppGpp synthetase II	active	fig|435591.62.peg.2636	Guanosine-3',5'-bis(diphosphate) 3'-pyrophosphohydrolase (EC 3.1.7.2) / GTP pyrophosphokinase (EC 2.7.6.5), (p)ppGpp synthetase II	435592	Parabacteroides distasonis ATCC 8503
REGULATION AND CELL SIGNALING	Regulation and Cell signaling		Stringent Response, (p)ppGpp metabolism	Inactive_(p)ppGpp_3'-pyrophosphohydrolase_domain	Inactive (p)ppGpp 3'-pyrophosphohydrolase domain	active	fig|435591.62.peg.2127	Inactive (p)ppGpp 3'-pyrophosphohydrolase domain / GTP pyrophosphokinase (EC 2.7.6.5), (p)ppGpp synthetase I	435592	Parabacteroides distasonis ATCC 8503
REGULATION AND CELL SIGNALING	Regulation and Cell signaling		Stringent Response, (p)ppGpp metabolism	D-aminoacyl-tRNA_deacylase_(EC_3.1.1.96)	D-aminoacyl-tRNA deacylase (EC 3.1.1.96)	active	fig|435591.62.peg.3061	D-aminoacyl-tRNA deacylase (EC 3.1.1.96)	435592	Parabacteroides distasonis ATCC 8503
RNA PROCESSING	RNA Processing	RNA processing and modification	Queuosine and archaeosine	6-carboxy-5,6,7,8-tetrahydropterin_synthase_(EC_4.1.2.50)	6-carboxy-5,6,7,8-tetrahydropterin synthase (EC 4.1.2.50)	active	fig|435591.62.peg.1356	6-carboxy-5,6,7,8-tetrahydropterin synthase (EC 4.1.2.50)	435592	Parabacteroides distasonis ATCC 8503
RNA PROCESSING	RNA Processing	RNA processing and modification	Queuosine and archaeosine	7-carboxy-7-deazaguanine_synthase_(EC_4.3.99.3)	7-carboxy-7-deazaguanine synthase (EC 4.3.99.3)	active	fig|435591.62.peg.1357	7-carboxy-7-deazaguanine synthase (EC 4.3.99.3)	435592	Parabacteroides distasonis ATCC 8503
RNA PROCESSING	RNA Processing	RNA processing and modification	Queuosine and archaeosine	S-adenosylmethionine:tRNA_ribosyltransferase-isomerase_(EC_2.4.99.17)	S-adenosylmethionine:tRNA ribosyltransferase-isomerase (EC 2.4.99.17)	active	fig|435591.62.peg.2493	S-adenosylmethionine:tRNA ribosyltransferase-isomerase (EC 2.4.99.17)	435592	Parabacteroides distasonis ATCC 8503
RNA PROCESSING	RNA Processing	RNA processing and modification	Queuosine and archaeosine	Queuine_tRNA-ribosyltransferase_(EC_2.4.2.29)	Queuine tRNA-ribosyltransferase (EC 2.4.2.29)	active	fig|435591.62.peg.794	Queuine tRNA-ribosyltransferase (EC 2.4.2.29)	435592	Parabacteroides distasonis ATCC 8503
RNA PROCESSING	RNA Processing	RNA processing and modification	Queuosine and archaeosine	S-adenosylmethionine:tRNA_ribosyltransferase-isomerase_(EC_2.4.99.17)	S-adenosylmethionine:tRNA ribosyltransferase-isomerase (EC 2.4.99.17)	active	fig|435591.62.peg.3901	S-adenosylmethionine:tRNA ribosyltransferase-isomerase (EC 2.4.99.17)	435592	Parabacteroides distasonis ATCC 8503
RNA PROCESSING	RNA Processing	RNA processing and modification	Queuosine and archaeosine	7-cyano-7-deazaguanine_synthase_(EC_6.3.4.20)	7-cyano-7-deazaguanine synthase (EC 6.3.4.20)	active	fig|435591.62.peg.4064	7-cyano-7-deazaguanine synthase (EC 6.3.4.20)	435592	Parabacteroides distasonis ATCC 8503
RNA PROCESSING	RNA Processing	RNA processing and modification	Queuosine and archaeosine	Epoxyqueuosine_reductase_(EC_1.17.99.6)_QueG	Epoxyqueuosine reductase (EC 1.17.99.6) QueG	active	fig|435591.62.peg.3180	Epoxyqueuosine reductase (EC 1.17.99.6) QueG	435592	Parabacteroides distasonis ATCC 8503
RNA PROCESSING	RNA Processing	RNA processing and modification	Queuosine and archaeosine	NADPH-dependent_7-cyano-7-deazaguanine_reductase_(EC_1.7.1.13)	NADPH-dependent 7-cyano-7-deazaguanine reductase (EC 1.7.1.13)	active	fig|435591.62.peg.4065	NADPH-dependent 7-cyano-7-deazaguanine reductase (EC 1.7.1.13)	435592	Parabacteroides distasonis ATCC 8503
METABOLISM	Amino Acids and Derivatives	Lysine, threonine, methionine, and cysteine	Cysteine synthesis	3'(2'),5'-bisphosphate_nucleotidase_(EC_3.1.3.7)	3'(2'),5'-bisphosphate nucleotidase (EC 3.1.3.7)	active	fig|435591.62.peg.814	3'(2'),5'-bisphosphate nucleotidase (EC 3.1.3.7)	435592	Parabacteroides distasonis ATCC 8503
METABOLISM	Amino Acids and Derivatives	Lysine, threonine, methionine, and cysteine	Cysteine synthesis	Sulfate_adenylyltransferase_subunit_2_(EC_2.7.7.4)	Sulfate adenylyltransferase subunit 2 (EC 2.7.7.4)	active	fig|435591.62.peg.817	Sulfate adenylyltransferase subunit 2 (EC 2.7.7.4)	435592	Parabacteroides distasonis ATCC 8503
METABOLISM	Amino Acids and Derivatives	Lysine, threonine, methionine, and cysteine	Cysteine synthesis	Sulfate_permease	Sulfate permease	active	fig|435591.62.peg.4000	Sulfate permease	435592	Parabacteroides distasonis ATCC 8503
METABOLISM	Amino Acids and Derivatives	Lysine, threonine, methionine, and cysteine	Cysteine synthesis	Adenylylsulfate_kinase_(EC_2.7.1.25)	Adenylylsulfate kinase (EC 2.7.1.25)	active	fig|435591.62.peg.816	Adenylylsulfate kinase (EC 2.7.1.25)	435592	Parabacteroides distasonis ATCC 8503
METABOLISM	Amino Acids and Derivatives	Lysine, threonine, methionine, and cysteine	Cysteine synthesis	Cysteine_synthase_(EC_2.5.1.47)	Cysteine synthase (EC 2.5.1.47)	active	fig|435591.62.peg.1019	Cysteine synthase (EC 2.5.1.47)	435592	Parabacteroides distasonis ATCC 8503
METABOLISM	Amino Acids and Derivatives	Lysine, threonine, methionine, and cysteine	Cysteine synthesis	Serine_acetyltransferase_(EC_2.3.1.30)	Serine acetyltransferase (EC 2.3.1.30)	active	fig|435591.62.peg.1099	Serine acetyltransferase (EC 2.3.1.30)	435592	Parabacteroides distasonis ATCC 8503
METABOLISM	Amino Acids and Derivatives	Lysine, threonine, methionine, and cysteine	Cysteine synthesis	Sulfate_permease	Sulfate permease	active	fig|435591.62.peg.3131	Sulfate permease	435592	Parabacteroides distasonis ATCC 8503
METABOLISM	Amino Acids and Derivatives	Lysine, threonine, methionine, and cysteine	Cysteine synthesis	Serine_acetyltransferase_(EC_2.3.1.30)	Serine acetyltransferase (EC 2.3.1.30)	active	fig|435591.62.peg.3195	Serine acetyltransferase (EC 2.3.1.30)	435592	Parabacteroides distasonis ATCC 8503
METABOLISM	Amino Acids and Derivatives	Lysine, threonine, methionine, and cysteine	Cysteine synthesis	Sulfate_adenylyltransferase_subunit_1_(EC_2.7.7.4)	Sulfate adenylyltransferase subunit 1 (EC 2.7.7.4)	active	fig|435591.62.peg.818	Sulfate adenylyltransferase subunit 1 (EC 2.7.7.4)	435592	Parabacteroides distasonis ATCC 8503
MEMBRANE TRANSPORT	Membrane Transport	Cation transporters	Trk and Ktr potassium uptake systems	Trk_potassium_uptake_system_protein_TrkH	Trk potassium uptake system protein TrkH	active	fig|435591.62.peg.2753	Trk potassium uptake system protein TrkH	435592	Parabacteroides distasonis ATCC 8503
MEMBRANE TRANSPORT	Membrane Transport	Cation transporters	Trk and Ktr potassium uptake systems	Trk_potassium_uptake_system_protein_TrkA	Trk potassium uptake system protein TrkA	active	fig|435591.62.peg.2754	Trk potassium uptake system protein TrkA	435592	Parabacteroides distasonis ATCC 8503
MEMBRANE TRANSPORT	Membrane Transport	Cation transporters	Trk and Ktr potassium uptake systems	KtrAB_potassium_uptake_system,_integral_membrane_component_KtrB	KtrAB potassium uptake system, integral membrane component KtrB	active	fig|435591.62.peg.801	KtrAB potassium uptake system, integral membrane component KtrB	435592	Parabacteroides distasonis ATCC 8503
RNA PROCESSING	RNA Processing	RNA processing and modification	5-methylaminomethyl-2-thiouridine	tRNA-5-carboxymethylaminomethyl-2-thiouridine(34)_synthesis_protein_MnmE	tRNA-5-carboxymethylaminomethyl-2-thiouridine(34) synthesis protein MnmE	likely	fig|435591.62.peg.2199	tRNA-5-carboxymethylaminomethyl-2-thiouridine(34) synthesis protein MnmE	435592	Parabacteroides distasonis ATCC 8503
RNA PROCESSING	RNA Processing	RNA processing and modification	5-methylaminomethyl-2-thiouridine	tRNA-5-carboxymethylaminomethyl-2-thiouridine(34)_synthesis_protein_MnmG	tRNA-5-carboxymethylaminomethyl-2-thiouridine(34) synthesis protein MnmG	likely	fig|435591.62.peg.3058	tRNA-5-carboxymethylaminomethyl-2-thiouridine(34) synthesis protein MnmG	435592	Parabacteroides distasonis ATCC 8503
RNA PROCESSING	RNA Processing	RNA processing and modification	5-methylaminomethyl-2-thiouridine	tRNA_(5-methylaminomethyl-2-thiouridylate)-methyltransferase_(EC_2.1.1.61)	tRNA (5-methylaminomethyl-2-thiouridylate)-methyltransferase (EC 2.1.1.61)	likely	fig|435591.62.peg.3614	tRNA (5-methylaminomethyl-2-thiouridylate)-methyltransferase (EC 2.1.1.61)	435592	Parabacteroides distasonis ATCC 8503
RNA PROCESSING	RNA Processing	RNA processing and modification	5-methylaminomethyl-2-thiouridine	tRNA-specific_2-thiouridylase_MnmA_(EC_2.8.1.13)	tRNA-specific 2-thiouridylase MnmA (EC 2.8.1.13)	likely	fig|435591.62.peg.3922	tRNA-specific 2-thiouridylase MnmA (EC 2.8.1.13)	435592	Parabacteroides distasonis ATCC 8503
PROTEIN PROCESSING	Protein Fate (folding, modification, targeting, degradation)	Protein degradation	Protein degradation	Dipeptidyl_carboxypeptidase_Dcp_(EC_3.4.15.5)	Dipeptidyl carboxypeptidase Dcp (EC 3.4.15.5)	active	fig|435591.62.peg.212	Dipeptidyl carboxypeptidase Dcp (EC 3.4.15.5)	435592	Parabacteroides distasonis ATCC 8503
PROTEIN PROCESSING	Protein Fate (folding, modification, targeting, degradation)	Protein degradation	Protein degradation	Isoaspartyl_aminopeptidase_(EC_3.4.19.5)	Isoaspartyl aminopeptidase (EC 3.4.19.5)	active	fig|435591.62.peg.1833	Isoaspartyl aminopeptidase (EC 3.4.19.5) @ Asp-X dipeptidase	435592	Parabacteroides distasonis ATCC 8503
PROTEIN PROCESSING	Protein Fate (folding, modification, targeting, degradation)	Protein degradation	Protein degradation	Aminopeptidase_C_(EC_3.4.22.40)	Aminopeptidase C (EC 3.4.22.40)	active	fig|435591.62.peg.2367	Aminopeptidase C (EC 3.4.22.40)	435592	Parabacteroides distasonis ATCC 8503
PROTEIN PROCESSING	Protein Fate (folding, modification, targeting, degradation)	Protein degradation	Protein degradation	Dipeptidyl_carboxypeptidase_Dcp_(EC_3.4.15.5)	Dipeptidyl carboxypeptidase Dcp (EC 3.4.15.5)	active	fig|435591.62.peg.1673	Dipeptidyl carboxypeptidase Dcp (EC 3.4.15.5)	435592	Parabacteroides distasonis ATCC 8503
PROTEIN PROCESSING	Protein Fate (folding, modification, targeting, degradation)	Protein degradation	Protein degradation	Asp-X_dipeptidase	Asp-X dipeptidase	active	fig|435591.62.peg.1833	Isoaspartyl aminopeptidase (EC 3.4.19.5) @ Asp-X dipeptidase	435592	Parabacteroides distasonis ATCC 8503
PROTEIN PROCESSING	Protein Fate (folding, modification, targeting, degradation)	Protein degradation	Protein degradation	Aminopeptidase_C_(EC_3.4.22.40)	Aminopeptidase C (EC 3.4.22.40)	active	fig|435591.62.peg.2333	Aminopeptidase C (EC 3.4.22.40)	435592	Parabacteroides distasonis ATCC 8503
PROTEIN PROCESSING	Protein Fate (folding, modification, targeting, degradation)	Protein degradation	Protein degradation	Dipeptidyl_carboxypeptidase_Dcp_(EC_3.4.15.5)	Dipeptidyl carboxypeptidase Dcp (EC 3.4.15.5)	active	fig|435591.62.peg.1674	Dipeptidyl carboxypeptidase Dcp (EC 3.4.15.5)	435592	Parabacteroides distasonis ATCC 8503
PROTEIN PROCESSING	Protein Fate (folding, modification, targeting, degradation)	Protein degradation	Protein degradation	Aminopeptidase_C_(EC_3.4.22.40)	Aminopeptidase C (EC 3.4.22.40)	active	fig|435591.62.peg.3001	Aminopeptidase C (EC 3.4.22.40)	435592	Parabacteroides distasonis ATCC 8503
ENERGY	Energy and Precursor Metabolites Generation	Central Metabolism	Anaerobic module of TCA	Aconitate_hydratase_(EC_4.2.1.3)	Aconitate hydratase (EC 4.2.1.3)	active	fig|435591.62.peg.1133	Aconitate hydratase (EC 4.2.1.3)	435592	Parabacteroides distasonis ATCC 8503
ENERGY	Energy and Precursor Metabolites Generation	Central Metabolism	Anaerobic module of TCA	Isocitrate_dehydrogenase_[NADP]_(EC_1.1.1.42)	Isocitrate dehydrogenase [NADP] (EC 1.1.1.42)	active	fig|435591.62.peg.1134	Isocitrate dehydrogenase [NADP] (EC 1.1.1.42)	435592	Parabacteroides distasonis ATCC 8503
ENERGY	Energy and Precursor Metabolites Generation	Central Metabolism	Anaerobic module of TCA	Citrate_synthase_(si)_(EC_2.3.3.1)	Citrate synthase (si) (EC 2.3.3.1)	active	fig|435591.62.peg.1135	Citrate synthase (si) (EC 2.3.3.1)	435592	Parabacteroides distasonis ATCC 8503
RNA PROCESSING	RNA Processing	RNA processing and modification	tRNA nucleotidyltransferase	CCA_tRNA_nucleotidyltransferase_(EC_2.7.7.72)	CCA tRNA nucleotidyltransferase (EC 2.7.7.72)	active	fig|435591.62.peg.2128	CCA tRNA nucleotidyltransferase (EC 2.7.7.72)	435592	Parabacteroides distasonis ATCC 8503
DNA PROCESSING	DNA Processing	DNA repair	RecA and RecX	RecA_protein	RecA protein	active	fig|435591.62.peg.1513	RecA protein	435592	Parabacteroides distasonis ATCC 8503
DNA PROCESSING	DNA Processing	DNA repair	RecA and RecX	Regulatory_protein_RecX	Regulatory protein RecX	active	fig|435591.62.peg.3835	Regulatory protein RecX	435592	Parabacteroides distasonis ATCC 8503
RNA PROCESSING	RNA Processing	RNA processing and modification	tRNA thiolation	tRNA-(cytosine32)-2-thiocytidine_synthetase_TtcA	tRNA-(cytosine32)-2-thiocytidine synthetase TtcA	active	fig|435591.62.peg.2190	tRNA-(cytosine32)-2-thiocytidine synthetase TtcA	435592	Parabacteroides distasonis ATCC 8503
METABOLISM	Nucleosides and Nucleotides	Purines	IMP and Xanthine conversion to XMP and GMP module	Xanthine_permease	Xanthine permease	active	fig|435591.62.peg.1561	Xanthine permease	435592	Parabacteroides distasonis ATCC 8503
METABOLISM	Nucleosides and Nucleotides	Purines	IMP and Xanthine conversion to XMP and GMP module	GMP_synthase_[glutamine-hydrolyzing],_amidotransferase_subunit_(EC_6.3.5.2)	GMP synthase [glutamine-hydrolyzing], amidotransferase subunit (EC 6.3.5.2)	active	fig|435591.62.peg.1903	GMP synthase [glutamine-hydrolyzing], amidotransferase subunit (EC 6.3.5.2) / GMP synthase [glutamine-hydrolyzing], ATP pyrophosphatase subunit (EC 6.3.5.2)	435592	Parabacteroides distasonis ATCC 8503
METABOLISM	Nucleosides and Nucleotides	Purines	IMP and Xanthine conversion to XMP and GMP module	Inosine-5'-monophosphate_dehydrogenase_(EC_1.1.1.205)	Inosine-5'-monophosphate dehydrogenase (EC 1.1.1.205)	active	fig|435591.62.peg.2479	Inosine-5'-monophosphate dehydrogenase (EC 1.1.1.205) / CBS domain	435592	Parabacteroides distasonis ATCC 8503
METABOLISM	Nucleosides and Nucleotides	Purines	IMP and Xanthine conversion to XMP and GMP module	Inosine-5'-monophosphate_dehydrogenase_(EC_1.1.1.205)	Inosine-5'-monophosphate dehydrogenase (EC 1.1.1.205)	active	fig|435591.62.peg.92	Inosine-5'-monophosphate dehydrogenase (EC 1.1.1.205) / CBS domain	435592	Parabacteroides distasonis ATCC 8503
METABOLISM	Nucleosides and Nucleotides	Purines	IMP and Xanthine conversion to XMP and GMP module	Xanthine_phosphoribosyltransferase_(EC_2.4.2.22)	Xanthine phosphoribosyltransferase (EC 2.4.2.22)	active	fig|435591.62.peg.1560	Xanthine phosphoribosyltransferase (EC 2.4.2.22)	435592	Parabacteroides distasonis ATCC 8503
METABOLISM	Nucleosides and Nucleotides	Purines	IMP and Xanthine conversion to XMP and GMP module	GMP_synthase_[glutamine-hydrolyzing],_amidotransferase_subunit_(EC_6.3.5.2)	GMP synthase [glutamine-hydrolyzing], amidotransferase subunit (EC 6.3.5.2)	active	fig|435591.62.peg.1904	GMP synthase [glutamine-hydrolyzing], amidotransferase subunit (EC 6.3.5.2) / GMP synthase [glutamine-hydrolyzing], ATP pyrophosphatase subunit (EC 6.3.5.2)	435592	Parabacteroides distasonis ATCC 8503
METABOLISM	Nucleosides and Nucleotides	Purines	IMP and Xanthine conversion to XMP and GMP module	GMP_synthase_[glutamine-hydrolyzing],_ATP_pyrophosphatase_subunit_(EC_6.3.5.2)	GMP synthase [glutamine-hydrolyzing], ATP pyrophosphatase subunit (EC 6.3.5.2)	active	fig|435591.62.peg.1904	GMP synthase [glutamine-hydrolyzing], amidotransferase subunit (EC 6.3.5.2) / GMP synthase [glutamine-hydrolyzing], ATP pyrophosphatase subunit (EC 6.3.5.2)	435592	Parabacteroides distasonis ATCC 8503
METABOLISM	Nucleosides and Nucleotides	Purines	IMP and Xanthine conversion to XMP and GMP module	CBS_domain	CBS domain	active	fig|435591.62.peg.2479	Inosine-5'-monophosphate dehydrogenase (EC 1.1.1.205) / CBS domain	435592	Parabacteroides distasonis ATCC 8503
METABOLISM	Nucleosides and Nucleotides	Purines	IMP and Xanthine conversion to XMP and GMP module	CBS_domain	CBS domain	active	fig|435591.62.peg.92	Inosine-5'-monophosphate dehydrogenase (EC 1.1.1.205) / CBS domain	435592	Parabacteroides distasonis ATCC 8503
METABOLISM	Nucleosides and Nucleotides	Purines	IMP and Xanthine conversion to XMP and GMP module	GMP_synthase_[glutamine-hydrolyzing],_ATP_pyrophosphatase_subunit_(EC_6.3.5.2)	GMP synthase [glutamine-hydrolyzing], ATP pyrophosphatase subunit (EC 6.3.5.2)	active	fig|435591.62.peg.1903	GMP synthase [glutamine-hydrolyzing], amidotransferase subunit (EC 6.3.5.2) / GMP synthase [glutamine-hydrolyzing], ATP pyrophosphatase subunit (EC 6.3.5.2)	435592	Parabacteroides distasonis ATCC 8503
DNA PROCESSING	DNA Processing	DNA recombination	Replication-associated recombination protein RarA	Replication-associated_recombination_protein_RarA	Replication-associated recombination protein RarA	active	fig|435591.62.peg.511	Replication-associated recombination protein RarA	435592	Parabacteroides distasonis ATCC 8503
DNA PROCESSING	DNA Processing	DNA recombination	Replication-associated recombination protein RarA	DNA_translocase_FtsK	DNA translocase FtsK	active	fig|435591.62.peg.403	DNA translocase FtsK	435592	Parabacteroides distasonis ATCC 8503
METABOLISM	Carbohydrates	Monosaccharides	D-gluconate and ketogluconates metabolism	Gluconate_permease,_Bsu4004_homolog	Gluconate permease, Bsu4004 homolog	active	fig|435591.62.peg.1388	Gluconate permease, Bsu4004 homolog	435592	Parabacteroides distasonis ATCC 8503
METABOLISM	Carbohydrates	Monosaccharides	D-gluconate and ketogluconates metabolism	2-dehydro-3-deoxygluconokinase_(EC_2.7.1.45)	2-dehydro-3-deoxygluconokinase (EC 2.7.1.45)	active	fig|435591.62.peg.3294	2-dehydro-3-deoxygluconokinase (EC 2.7.1.45)	435592	Parabacteroides distasonis ATCC 8503
CELL ENVELOPE	Cell Envelope, Capsule and Slime layer	S-layer	Wall polysaccharide pyruvylation	Polysaccharide_pyruvyl_transferase_EpsO	Polysaccharide pyruvyl transferase EpsO	active	fig|435591.62.peg.1917	Polysaccharide pyruvyl transferase EpsO	435592	Parabacteroides distasonis ATCC 8503
CELL ENVELOPE	Cell Envelope, Capsule and Slime layer	S-layer	Wall polysaccharide pyruvylation	Polysaccharide_pyruvyl_transferase_EpsO	Polysaccharide pyruvyl transferase EpsO	active	fig|435591.62.peg.1473	Polysaccharide pyruvyl transferase EpsO	435592	Parabacteroides distasonis ATCC 8503
STRESS RESPONSE, DEFENSE, VIRULENCE	Stress Response, Defense and Virulence	Stress Response	Cluster containing Glutathione synthetase	Putative_pre-16S_rRNA_nuclease_YqgF	Putative pre-16S rRNA nuclease YqgF	likely	fig|435591.62.peg.671	Putative pre-16S rRNA nuclease YqgF	435592	Parabacteroides distasonis ATCC 8503
STRESS RESPONSE, DEFENSE, VIRULENCE	Stress Response, Defense and Virulence	Stress Response	Cluster containing Glutathione synthetase	16S_rRNA_(uracil(1498)-N(3))-methyltransferase_(EC_2.1.1.193)	16S rRNA (uracil(1498)-N(3))-methyltransferase (EC 2.1.1.193)	likely	fig|435591.62.peg.1901	16S rRNA (uracil(1498)-N(3))-methyltransferase (EC 2.1.1.193)	435592	Parabacteroides distasonis ATCC 8503
RNA PROCESSING	RNA Processing	RNA processing and modification	ATP-dependent RNA helicases, bacterial	ATP-dependent_RNA_helicase_RhlE_(EC_3.6.4.13)	ATP-dependent RNA helicase RhlE (EC 3.6.4.13)	active	fig|435591.62.peg.1217	ATP-dependent RNA helicase RhlE (EC 3.6.4.13)	435592	Parabacteroides distasonis ATCC 8503
RNA PROCESSING	RNA Processing	RNA processing and modification	ATP-dependent RNA helicases, bacterial	DEAD-box_ATP-dependent_RNA_helicase_DeaD_(=_CshA)_(EC_3.6.4.13)	DEAD-box ATP-dependent RNA helicase DeaD (= CshA) (EC 3.6.4.13)	active	fig|435591.62.peg.2995	DEAD-box ATP-dependent RNA helicase DeaD (= CshA) (EC 3.6.4.13)	435592	Parabacteroides distasonis ATCC 8503
PROTEIN PROCESSING	Protein Synthesis	Ribosome biogenesis	Ribosome activity modulation	Ribosome_hibernation_promoting_factor_Hpf	Ribosome hibernation promoting factor Hpf	active	fig|435591.62.peg.2357	Ribosome hibernation promoting factor Hpf	435592	Parabacteroides distasonis ATCC 8503
PROTEIN PROCESSING	Protein Synthesis	Aminoacyl-tRNA-synthetases	tRNA aminoacylation, Pro	Prolyl-tRNA_synthetase_(EC_6.1.1.15),_archaeal/eukaryal_type	Prolyl-tRNA synthetase (EC 6.1.1.15), archaeal/eukaryal type	active	fig|435591.62.peg.1038	Prolyl-tRNA synthetase (EC 6.1.1.15), archaeal/eukaryal type	435592	Parabacteroides distasonis ATCC 8503
PROTEIN PROCESSING	Protein Synthesis	Aminoacyl-tRNA-synthetases	tRNA aminoacylation, Pro	Cys-tRNA(Pro)_deacylase_YbaK	Cys-tRNA(Pro) deacylase YbaK	active	fig|435591.62.peg.1431	Cys-tRNA(Pro) deacylase YbaK	435592	Parabacteroides distasonis ATCC 8503
METABOLISM	Metabolite damage and its repair or mitigation		D-tyrosyl-tRNA(Tyr) deacylase	D-aminoacyl-tRNA_deacylase_(EC_3.1.1.96)	D-aminoacyl-tRNA deacylase (EC 3.1.1.96)	active	fig|435591.62.peg.3061	D-aminoacyl-tRNA deacylase (EC 3.1.1.96)	435592	Parabacteroides distasonis ATCC 8503
PROTEIN PROCESSING	Protein Synthesis	Translation	Trans-translation by stalled ribosomes	tmRNA-binding_protein_SmpB	tmRNA-binding protein SmpB	active	fig|435591.62.peg.417	tmRNA-binding protein SmpB	435592	Parabacteroides distasonis ATCC 8503
STRESS RESPONSE, DEFENSE, VIRULENCE	Stress Response, Defense and Virulence	Stress Response: Osmotic stress	Hyperosmotic potassium uptake	Trk_potassium_uptake_system_protein_TrkH	Trk potassium uptake system protein TrkH	active	fig|435591.62.peg.2753	Trk potassium uptake system protein TrkH	435592	Parabacteroides distasonis ATCC 8503
STRESS RESPONSE, DEFENSE, VIRULENCE	Stress Response, Defense and Virulence	Stress Response: Osmotic stress	Hyperosmotic potassium uptake	Trk_potassium_uptake_system_protein_TrkA	Trk potassium uptake system protein TrkA	active	fig|435591.62.peg.2754	Trk potassium uptake system protein TrkA	435592	Parabacteroides distasonis ATCC 8503
STRESS RESPONSE, DEFENSE, VIRULENCE	Stress Response, Defense and Virulence	Stress Response: Osmotic stress	Choline uptake and conversion to betaine clusters	Glycine_betaine_ABC_transport_system,_permease_protein_OpuAB	Glycine betaine ABC transport system, permease protein OpuAB	active	fig|435591.62.peg.4002	Glycine betaine ABC transport system, permease protein OpuAB	435592	Parabacteroides distasonis ATCC 8503
STRESS RESPONSE, DEFENSE, VIRULENCE	Stress Response, Defense and Virulence	Stress Response: Osmotic stress	Choline uptake and conversion to betaine clusters	Glycine_betaine_ABC_transport_system,_ATP-binding_protein_OpuAA_(EC_3.6.3.32)	Glycine betaine ABC transport system, ATP-binding protein OpuAA (EC 3.6.3.32)	active	fig|435591.62.peg.4003	Glycine betaine ABC transport system, ATP-binding protein OpuAA (EC 3.6.3.32)	435592	Parabacteroides distasonis ATCC 8503
STRESS RESPONSE, DEFENSE, VIRULENCE	Stress Response, Defense and Virulence	Stress Response: Osmotic stress	Choline uptake and conversion to betaine clusters	Glycine_betaine_ABC_transport_system,_ATP-binding_protein_OpuAA_(EC_3.6.3.32)	Glycine betaine ABC transport system, ATP-binding protein OpuAA (EC 3.6.3.32)	active	fig|435591.62.peg.98	Glycine betaine ABC transport system, ATP-binding protein OpuAA (EC 3.6.3.32)	435592	Parabacteroides distasonis ATCC 8503
STRESS RESPONSE, DEFENSE, VIRULENCE	Stress Response, Defense and Virulence	Stress Response: Osmotic stress	Choline uptake and conversion to betaine clusters	Glycine_betaine_ABC_transport_system,_permease_protein_OpuAB	Glycine betaine ABC transport system, permease protein OpuAB	active	fig|435591.62.peg.99	Glycine betaine ABC transport system, permease protein OpuAB	435592	Parabacteroides distasonis ATCC 8503
STRESS RESPONSE, DEFENSE, VIRULENCE	Stress Response, Defense and Virulence	Stress Response: Osmotic stress	Choline uptake and conversion to betaine clusters	Glycine_betaine_ABC_transport_system,_glycine_betaine-binding_protein_OpuAC	Glycine betaine ABC transport system, glycine betaine-binding protein OpuAC	active	fig|435591.62.peg.100	Glycine betaine ABC transport system, glycine betaine-binding protein OpuAC	435592	Parabacteroides distasonis ATCC 8503
ENERGY	Respiration	Biogenesis of respiratory chain components	NiFe hydrogenase maturation	[NiFe]_hydrogenase_nickel_incorporation-associated_protein_HypB	[NiFe] hydrogenase nickel incorporation-associated protein HypB	active	fig|435591.62.peg.1880	[NiFe] hydrogenase nickel incorporation-associated protein HypB	435592	Parabacteroides distasonis ATCC 8503
ENERGY	Respiration	Biogenesis of respiratory chain components	NiFe hydrogenase maturation	[NiFe]_hydrogenase_metallocenter_assembly_protein_HypF	[NiFe] hydrogenase metallocenter assembly protein HypF	active	fig|435591.62.peg.1882	Acylphosphate phosphohydrolase (EC 3.6.1.7) / [NiFe] hydrogenase metallocenter assembly protein HypF	435592	Parabacteroides distasonis ATCC 8503
ENERGY	Respiration	Biogenesis of respiratory chain components	NiFe hydrogenase maturation	[NiFe]_hydrogenase_metallocenter_assembly_protein_HypD	[NiFe] hydrogenase metallocenter assembly protein HypD	active	fig|435591.62.peg.1884	[NiFe] hydrogenase metallocenter assembly protein HypD	435592	Parabacteroides distasonis ATCC 8503
ENERGY	Respiration	Biogenesis of respiratory chain components	NiFe hydrogenase maturation	[NiFe]_hydrogenase_nickel_incorporation_protein_HypA	[NiFe] hydrogenase nickel incorporation protein HypA	active	fig|435591.62.peg.1881	[NiFe] hydrogenase nickel incorporation protein HypA	435592	Parabacteroides distasonis ATCC 8503
ENERGY	Respiration	Biogenesis of respiratory chain components	NiFe hydrogenase maturation	[NiFe]_hydrogenase_metallocenter_assembly_protein_HypC	[NiFe] hydrogenase metallocenter assembly protein HypC	active	fig|435591.62.peg.1883	[NiFe] hydrogenase metallocenter assembly protein HypC	435592	Parabacteroides distasonis ATCC 8503
ENERGY	Respiration	Biogenesis of respiratory chain components	NiFe hydrogenase maturation	[NiFe]_hydrogenase_metallocenter_assembly_protein_HypE	[NiFe] hydrogenase metallocenter assembly protein HypE	active	fig|435591.62.peg.1885	[NiFe] hydrogenase metallocenter assembly protein HypE	435592	Parabacteroides distasonis ATCC 8503
PROTEIN PROCESSING	Protein Fate (folding, modification, targeting, degradation)	Protein processing and modification	Peptide methionine sulfoxide reductase	Peptide-methionine_(S)-S-oxide_reductase_MsrA_(EC_1.8.4.11)	Peptide-methionine (S)-S-oxide reductase MsrA (EC 1.8.4.11)	active	fig|435591.62.peg.2113	Peptide-methionine (S)-S-oxide reductase MsrA (EC 1.8.4.11) / Peptide-methionine (R)-S-oxide reductase MsrB (EC 1.8.4.12)	435592	Parabacteroides distasonis ATCC 8503
PROTEIN PROCESSING	Protein Fate (folding, modification, targeting, degradation)	Protein processing and modification	Peptide methionine sulfoxide reductase	Peptide-methionine_(R)-S-oxide_reductase_MsrB_(EC_1.8.4.12)	Peptide-methionine (R)-S-oxide reductase MsrB (EC 1.8.4.12)	active	fig|435591.62.peg.2113	Peptide-methionine (S)-S-oxide reductase MsrA (EC 1.8.4.11) / Peptide-methionine (R)-S-oxide reductase MsrB (EC 1.8.4.12)	435592	Parabacteroides distasonis ATCC 8503
STRESS RESPONSE, DEFENSE, VIRULENCE	Stress Response, Defense and Virulence	Stress Response: Heat/cold shock	Cold shock proteins of CSP family	Cold_shock_protein_of_CSP_family	Cold shock protein of CSP family	active	fig|435591.62.peg.833	hypothetical domain / Cold shock protein of CSP family	435592	Parabacteroides distasonis ATCC 8503
METABOLISM	Carbohydrates	Di- and oligosaccharides	Lactose utilization	beta-galactosidase_(EC_3.2.1.23)	beta-galactosidase (EC 3.2.1.23)	active	fig|435591.62.peg.482	beta-galactosidase (EC 3.2.1.23)	435592	Parabacteroides distasonis ATCC 8503
METABOLISM	Carbohydrates	Di- and oligosaccharides	Lactose utilization	beta-galactosidase_(EC_3.2.1.23)	beta-galactosidase (EC 3.2.1.23)	active	fig|435591.62.peg.1032	beta-galactosidase (EC 3.2.1.23)	435592	Parabacteroides distasonis ATCC 8503
METABOLISM	Carbohydrates	Di- and oligosaccharides	Lactose utilization	Galactoside_O-acetyltransferase_(EC_2.3.1.18)	Galactoside O-acetyltransferase (EC 2.3.1.18)	active	fig|435591.62.peg.1337	Galactoside O-acetyltransferase (EC 2.3.1.18)	435592	Parabacteroides distasonis ATCC 8503
METABOLISM	Carbohydrates	Di- and oligosaccharides	Lactose utilization	Galactoside_O-acetyltransferase_(EC_2.3.1.18)	Galactoside O-acetyltransferase (EC 2.3.1.18)	active	fig|435591.62.peg.1469	Galactoside O-acetyltransferase (EC 2.3.1.18)	435592	Parabacteroides distasonis ATCC 8503
METABOLISM	Carbohydrates	Di- and oligosaccharides	Lactose utilization	beta-galactosidase_(EC_3.2.1.23)	beta-galactosidase (EC 3.2.1.23)	active	fig|435591.62.peg.1483	beta-galactosidase (EC 3.2.1.23)	435592	Parabacteroides distasonis ATCC 8503
METABOLISM	Carbohydrates	Di- and oligosaccharides	Lactose utilization	beta-galactosidase_(EC_3.2.1.23)	beta-galactosidase (EC 3.2.1.23)	active	fig|435591.62.peg.1579	beta-galactosidase (EC 3.2.1.23)	435592	Parabacteroides distasonis ATCC 8503
METABOLISM	Carbohydrates	Di- and oligosaccharides	Lactose utilization	Galactoside_O-acetyltransferase_(EC_2.3.1.18)	Galactoside O-acetyltransferase (EC 2.3.1.18)	active	fig|435591.62.peg.1938	Galactoside O-acetyltransferase (EC 2.3.1.18)	435592	Parabacteroides distasonis ATCC 8503
METABOLISM	Carbohydrates	Di- and oligosaccharides	Lactose utilization	Galactoside_O-acetyltransferase_(EC_2.3.1.18)	Galactoside O-acetyltransferase (EC 2.3.1.18)	active	fig|435591.62.peg.31	Galactoside O-acetyltransferase (EC 2.3.1.18)	435592	Parabacteroides distasonis ATCC 8503
METABOLISM	Carbohydrates	Di- and oligosaccharides	Lactose utilization	beta-galactosidase_(EC_3.2.1.23)	beta-galactosidase (EC 3.2.1.23)	active	fig|435591.62.peg.3226	beta-galactosidase (EC 3.2.1.23)	435592	Parabacteroides distasonis ATCC 8503
METABOLISM	Carbohydrates	Di- and oligosaccharides	Lactose utilization	beta-galactosidase_(EC_3.2.1.23)	beta-galactosidase (EC 3.2.1.23)	active	fig|435591.62.peg.3416	beta-galactosidase (EC 3.2.1.23)	435592	Parabacteroides distasonis ATCC 8503
METABOLISM	Carbohydrates	Di- and oligosaccharides	Lactose utilization	beta-galactosidase_(EC_3.2.1.23)	beta-galactosidase (EC 3.2.1.23)	active	fig|435591.62.peg.233	beta-galactosidase (EC 3.2.1.23)	435592	Parabacteroides distasonis ATCC 8503
METABOLISM	Carbohydrates	Di- and oligosaccharides	Lactose utilization	beta-galactosidase_(EC_3.2.1.23)	beta-galactosidase (EC 3.2.1.23)	active	fig|435591.62.peg.2050	beta-galactosidase (EC 3.2.1.23)	435592	Parabacteroides distasonis ATCC 8503
METABOLISM	Carbohydrates	Di- and oligosaccharides	Lactose utilization	beta-galactosidase_(EC_3.2.1.23)	beta-galactosidase (EC 3.2.1.23)	active	fig|435591.62.peg.3206	beta-galactosidase (EC 3.2.1.23)	435592	Parabacteroides distasonis ATCC 8503
METABOLISM	Carbohydrates	Di- and oligosaccharides	Lactose utilization	beta-galactosidase_(EC_3.2.1.23)	beta-galactosidase (EC 3.2.1.23)	active	fig|435591.62.peg.3225	beta-galactosidase (EC 3.2.1.23)	435592	Parabacteroides distasonis ATCC 8503
DNA PROCESSING	DNA Processing	DNA repair	DNA repair, bacterial RecFOR pathway	ATP-dependent_DNA_helicase_RecQ	ATP-dependent DNA helicase RecQ	active	fig|435591.62.peg.1218	ATP-dependent DNA helicase RecQ	435592	Parabacteroides distasonis ATCC 8503
DNA PROCESSING	DNA Processing	DNA repair	DNA repair, bacterial RecFOR pathway	Single-stranded_DNA-binding_protein	Single-stranded DNA-binding protein	active	fig|435591.62.peg.2067	Single-stranded DNA-binding protein	435592	Parabacteroides distasonis ATCC 8503
DNA PROCESSING	DNA Processing	DNA repair	DNA repair, bacterial RecFOR pathway	DNA_recombination_and_repair_protein_RecF	DNA recombination and repair protein RecF	active	fig|435591.62.peg.207	DNA recombination and repair protein RecF	435592	Parabacteroides distasonis ATCC 8503
DNA PROCESSING	DNA Processing	DNA repair	DNA repair, bacterial RecFOR pathway	Single-stranded_DNA-binding_protein	Single-stranded DNA-binding protein	active	fig|435591.62.peg.980	Single-stranded DNA-binding protein	435592	Parabacteroides distasonis ATCC 8503
DNA PROCESSING	DNA Processing	DNA repair	DNA repair, bacterial RecFOR pathway	RecA_protein	RecA protein	active	fig|435591.62.peg.1513	RecA protein	435592	Parabacteroides distasonis ATCC 8503
DNA PROCESSING	DNA Processing	DNA repair	DNA repair, bacterial RecFOR pathway	Single-stranded_DNA-binding_protein	Single-stranded DNA-binding protein	active	fig|435591.62.peg.899	Single-stranded DNA-binding protein	435592	Parabacteroides distasonis ATCC 8503
DNA PROCESSING	DNA Processing	DNA repair	DNA repair, bacterial RecFOR pathway	Recombination_protein_RecR	Recombination protein RecR	active	fig|435591.62.peg.1496	Recombination protein RecR	435592	Parabacteroides distasonis ATCC 8503
DNA PROCESSING	DNA Processing	DNA repair	DNA repair, bacterial RecFOR pathway	Single-stranded-DNA-specific_exonuclease_RecJ	Single-stranded-DNA-specific exonuclease RecJ	active	fig|435591.62.peg.1823	Single-stranded-DNA-specific exonuclease RecJ	435592	Parabacteroides distasonis ATCC 8503
DNA PROCESSING	DNA Processing	DNA repair	DNA repair, bacterial RecFOR pathway	ATP-dependent_DNA_helicase_RecQ	ATP-dependent DNA helicase RecQ	active	fig|435591.62.peg.1824	ATP-dependent DNA helicase RecQ	435592	Parabacteroides distasonis ATCC 8503
DNA PROCESSING	DNA Processing	DNA repair	DNA repair, bacterial RecFOR pathway	ATP-dependent_DNA_helicase_RecQ	ATP-dependent DNA helicase RecQ	active	fig|435591.62.peg.2481	ATP-dependent DNA helicase RecQ	435592	Parabacteroides distasonis ATCC 8503
DNA PROCESSING	DNA Processing	DNA repair	DNA repair, bacterial RecFOR pathway	DNA_recombination_and_repair_protein_RecO	DNA recombination and repair protein RecO	active	fig|435591.62.peg.3690	DNA recombination and repair protein RecO	435592	Parabacteroides distasonis ATCC 8503
PROTEIN PROCESSING	Protein Synthesis	Ribosome biogenesis	Ribosomal proteins, single-copy	LSU_ribosomal_protein_L35p	LSU ribosomal protein L35p	active	fig|435591.62.peg.678	LSU ribosomal protein L35p	435592	Parabacteroides distasonis ATCC 8503
PROTEIN PROCESSING	Protein Synthesis	Ribosome biogenesis	Ribosomal proteins, single-copy	LSU_ribosomal_protein_L20p	LSU ribosomal protein L20p	active	fig|435591.62.peg.679	LSU ribosomal protein L20p	435592	Parabacteroides distasonis ATCC 8503
PROTEIN PROCESSING	Protein Synthesis	Ribosome biogenesis	Ribosomal proteins, single-copy	LSU_ribosomal_protein_L19p	LSU ribosomal protein L19p	active	fig|435591.62.peg.2423	LSU ribosomal protein L19p	435592	Parabacteroides distasonis ATCC 8503
PROTEIN PROCESSING	Protein Synthesis	Ribosome biogenesis	Ribosomal proteins, single-copy	LSU_ribosomal_protein_L17p	LSU ribosomal protein L17p	active	fig|435591.62.peg.2437	LSU ribosomal protein L17p	435592	Parabacteroides distasonis ATCC 8503
PROTEIN PROCESSING	Protein Synthesis	Ribosome biogenesis	Ribosomal proteins, single-copy	SSU_ribosomal_protein_S13p_(S18e)	SSU ribosomal protein S13p (S18e)	active	fig|435591.62.peg.2442	SSU ribosomal protein S13p (S18e)	435592	Parabacteroides distasonis ATCC 8503
PROTEIN PROCESSING	Protein Synthesis	Ribosome biogenesis	Ribosomal proteins, single-copy	LSU_ribosomal_protein_L15p_(L27Ae)	LSU ribosomal protein L15p (L27Ae)	active	fig|435591.62.peg.2447	LSU ribosomal protein L15p (L27Ae)	435592	Parabacteroides distasonis ATCC 8503
PROTEIN PROCESSING	Protein Synthesis	Ribosome biogenesis	Ribosomal proteins, single-copy	LSU_ribosomal_protein_L5p_(L11e)	LSU ribosomal protein L5p (L11e)	active	fig|435591.62.peg.2454	LSU ribosomal protein L5p (L11e)	435592	Parabacteroides distasonis ATCC 8503
PROTEIN PROCESSING	Protein Synthesis	Ribosome biogenesis	Ribosomal proteins, single-copy	LSU_ribosomal_protein_L24p_(L26e)	LSU ribosomal protein L24p (L26e)	active	fig|435591.62.peg.2455	LSU ribosomal protein L24p (L26e)	435592	Parabacteroides distasonis ATCC 8503
PROTEIN PROCESSING	Protein Synthesis	Ribosome biogenesis	Ribosomal proteins, single-copy	LSU_ribosomal_protein_L29p_(L35e)	LSU ribosomal protein L29p (L35e)	active	fig|435591.62.peg.2458	LSU ribosomal protein L29p (L35e)	435592	Parabacteroides distasonis ATCC 8503
PROTEIN PROCESSING	Protein Synthesis	Ribosome biogenesis	Ribosomal proteins, single-copy	LSU_ribosomal_protein_L16p_(L10e)	LSU ribosomal protein L16p (L10e)	active	fig|435591.62.peg.2459	LSU ribosomal protein L16p (L10e)	435592	Parabacteroides distasonis ATCC 8503
PROTEIN PROCESSING	Protein Synthesis	Ribosome biogenesis	Ribosomal proteins, single-copy	SSU_ribosomal_protein_S3p_(S3e)	SSU ribosomal protein S3p (S3e)	active	fig|435591.62.peg.2460	SSU ribosomal protein S3p (S3e)	435592	Parabacteroides distasonis ATCC 8503
PROTEIN PROCESSING	Protein Synthesis	Ribosome biogenesis	Ribosomal proteins, single-copy	LSU_ribosomal_protein_L22p_(L17e)	LSU ribosomal protein L22p (L17e)	active	fig|435591.62.peg.2461	LSU ribosomal protein L22p (L17e)	435592	Parabacteroides distasonis ATCC 8503
PROTEIN PROCESSING	Protein Synthesis	Ribosome biogenesis	Ribosomal proteins, single-copy	LSU_ribosomal_protein_L23p_(L23Ae)	LSU ribosomal protein L23p (L23Ae)	active	fig|435591.62.peg.2464	LSU ribosomal protein L23p (L23Ae)	435592	Parabacteroides distasonis ATCC 8503
PROTEIN PROCESSING	Protein Synthesis	Ribosome biogenesis	Ribosomal proteins, single-copy	LSU_ribosomal_protein_L3p_(L3e)	LSU ribosomal protein L3p (L3e)	active	fig|435591.62.peg.2466	LSU ribosomal protein L3p (L3e)	435592	Parabacteroides distasonis ATCC 8503
PROTEIN PROCESSING	Protein Synthesis	Ribosome biogenesis	Ribosomal proteins, single-copy	SSU_ribosomal_protein_S6p	SSU ribosomal protein S6p	active	fig|435591.62.peg.4114	SSU ribosomal protein S6p	435592	Parabacteroides distasonis ATCC 8503
PROTEIN PROCESSING	Protein Synthesis	Ribosome biogenesis	Ribosomal proteins, single-copy	LSU_ribosomal_protein_L9p	LSU ribosomal protein L9p	active	fig|435591.62.peg.4116	LSU ribosomal protein L9p	435592	Parabacteroides distasonis ATCC 8503
PROTEIN PROCESSING	Protein Synthesis	Ribosome biogenesis	Ribosomal proteins, single-copy	LSU_ribosomal_protein_L21p	LSU ribosomal protein L21p	active	fig|435591.62.peg.316	LSU ribosomal protein L21p	435592	Parabacteroides distasonis ATCC 8503
PROTEIN PROCESSING	Protein Synthesis	Ribosome biogenesis	Ribosomal proteins, single-copy	LSU_ribosomal_protein_L27p	LSU ribosomal protein L27p	active	fig|435591.62.peg.317	LSU ribosomal protein L27p	435592	Parabacteroides distasonis ATCC 8503
PROTEIN PROCESSING	Protein Synthesis	Ribosome biogenesis	Ribosomal proteins, single-copy	SSU_ribosomal_protein_S16p	SSU ribosomal protein S16p	active	fig|435591.62.peg.1784	SSU ribosomal protein S16p	435592	Parabacteroides distasonis ATCC 8503
PROTEIN PROCESSING	Protein Synthesis	Ribosome biogenesis	Ribosomal proteins, single-copy	LSU_ribosomal_protein_L7p/L12p_(P1/P2)	LSU ribosomal protein L7p/L12p (P1/P2)	active	fig|435591.62.peg.2350	LSU ribosomal protein L7p/L12p (P1/P2)	435592	Parabacteroides distasonis ATCC 8503
PROTEIN PROCESSING	Protein Synthesis	Ribosome biogenesis	Ribosomal proteins, single-copy	LSU_ribosomal_protein_L10p_(P0)	LSU ribosomal protein L10p (P0)	active	fig|435591.62.peg.2351	LSU ribosomal protein L10p (P0)	435592	Parabacteroides distasonis ATCC 8503
PROTEIN PROCESSING	Protein Synthesis	Ribosome biogenesis	Ribosomal proteins, single-copy	LSU_ribosomal_protein_L1p_(L10Ae)	LSU ribosomal protein L1p (L10Ae)	active	fig|435591.62.peg.2352	LSU ribosomal protein L1p (L10Ae)	435592	Parabacteroides distasonis ATCC 8503
PROTEIN PROCESSING	Protein Synthesis	Ribosome biogenesis	Ribosomal proteins, single-copy	LSU_ribosomal_protein_L11p_(L12e)	LSU ribosomal protein L11p (L12e)	active	fig|435591.62.peg.2353	LSU ribosomal protein L11p (L12e)	435592	Parabacteroides distasonis ATCC 8503
PROTEIN PROCESSING	Protein Synthesis	Ribosome biogenesis	Ribosomal proteins, single-copy	LSU_ribosomal_protein_L18p_(L5e)	LSU ribosomal protein L18p (L5e)	active	fig|435591.62.peg.2450	LSU ribosomal protein L18p (L5e)	435592	Parabacteroides distasonis ATCC 8503
PROTEIN PROCESSING	Protein Synthesis	Ribosome biogenesis	Ribosomal proteins, single-copy	SSU_ribosomal_protein_S8p_(S15Ae)	SSU ribosomal protein S8p (S15Ae)	active	fig|435591.62.peg.2452	SSU ribosomal protein S8p (S15Ae)	435592	Parabacteroides distasonis ATCC 8503
PROTEIN PROCESSING	Protein Synthesis	Ribosome biogenesis	Ribosomal proteins, single-copy	LSU_ribosomal_protein_L14p_(L23e)	LSU ribosomal protein L14p (L23e)	active	fig|435591.62.peg.2456	LSU ribosomal protein L14p (L23e)	435592	Parabacteroides distasonis ATCC 8503
PROTEIN PROCESSING	Protein Synthesis	Ribosome biogenesis	Ribosomal proteins, single-copy	SSU_ribosomal_protein_S17p_(S11e)	SSU ribosomal protein S17p (S11e)	active	fig|435591.62.peg.2457	SSU ribosomal protein S17p (S11e)	435592	Parabacteroides distasonis ATCC 8503
PROTEIN PROCESSING	Protein Synthesis	Ribosome biogenesis	Ribosomal proteins, single-copy	SSU_ribosomal_protein_S19p_(S15e)	SSU ribosomal protein S19p (S15e)	active	fig|435591.62.peg.2462	SSU ribosomal protein S19p (S15e)	435592	Parabacteroides distasonis ATCC 8503
PROTEIN PROCESSING	Protein Synthesis	Ribosome biogenesis	Ribosomal proteins, single-copy	LSU_ribosomal_protein_L2p_(L8e)	LSU ribosomal protein L2p (L8e)	active	fig|435591.62.peg.2463	LSU ribosomal protein L2p (L8e)	435592	Parabacteroides distasonis ATCC 8503
PROTEIN PROCESSING	Protein Synthesis	Ribosome biogenesis	Ribosomal proteins, single-copy	LSU_ribosomal_protein_L4p_(L1e)	LSU ribosomal protein L4p (L1e)	active	fig|435591.62.peg.2465	LSU ribosomal protein L4p (L1e)	435592	Parabacteroides distasonis ATCC 8503
PROTEIN PROCESSING	Protein Synthesis	Ribosome biogenesis	Ribosomal proteins, single-copy	SSU_ribosomal_protein_S10p_(S20e)	SSU ribosomal protein S10p (S20e)	active	fig|435591.62.peg.2467	SSU ribosomal protein S10p (S20e)	435592	Parabacteroides distasonis ATCC 8503
PROTEIN PROCESSING	Protein Synthesis	Ribosome biogenesis	Ribosomal proteins, single-copy	SSU_ribosomal_protein_S7p_(S5e)	SSU ribosomal protein S7p (S5e)	active	fig|435591.62.peg.2469	SSU ribosomal protein S7p (S5e)	435592	Parabacteroides distasonis ATCC 8503
PROTEIN PROCESSING	Protein Synthesis	Ribosome biogenesis	Ribosomal proteins, single-copy	SSU_ribosomal_protein_S12p_(S23e)	SSU ribosomal protein S12p (S23e)	active	fig|435591.62.peg.2470	SSU ribosomal protein S12p (S23e)	435592	Parabacteroides distasonis ATCC 8503
PROTEIN PROCESSING	Protein Synthesis	Ribosome biogenesis	Ribosomal proteins, single-copy	LSU_ribosomal_protein_L34p	LSU ribosomal protein L34p	active	fig|435591.62.peg.2770	LSU ribosomal protein L34p	435592	Parabacteroides distasonis ATCC 8503
PROTEIN PROCESSING	Protein Synthesis	Ribosome biogenesis	Ribosomal proteins, single-copy	SSU_ribosomal_protein_S15p_(S13e)	SSU ribosomal protein S15p (S13e)	active	fig|435591.62.peg.2860	SSU ribosomal protein S15p (S13e)	435592	Parabacteroides distasonis ATCC 8503
PROTEIN PROCESSING	Protein Synthesis	Ribosome biogenesis	Ribosomal proteins, single-copy	SSU_ribosomal_protein_S2p_(SAe)	SSU ribosomal protein S2p (SAe)	active	fig|435591.62.peg.3621	SSU ribosomal protein S2p (SAe)	435592	Parabacteroides distasonis ATCC 8503
PROTEIN PROCESSING	Protein Synthesis	Ribosome biogenesis	Ribosomal proteins, single-copy	SSU_ribosomal_protein_S20p	SSU ribosomal protein S20p	active	fig|435591.62.peg.3688	SSU ribosomal protein S20p	435592	Parabacteroides distasonis ATCC 8503
PROTEIN PROCESSING	Protein Synthesis	Ribosome biogenesis	Ribosomal proteins, single-copy	SSU_ribosomal_protein_S11p_(S14e)	SSU ribosomal protein S11p (S14e)	active	fig|435591.62.peg.2441	SSU ribosomal protein S11p (S14e)	435592	Parabacteroides distasonis ATCC 8503
PROTEIN PROCESSING	Protein Synthesis	Ribosome biogenesis	Ribosomal proteins, single-copy	SSU_ribosomal_protein_S5p_(S2e)	SSU ribosomal protein S5p (S2e)	active	fig|435591.62.peg.2449	SSU ribosomal protein S5p (S2e)	435592	Parabacteroides distasonis ATCC 8503
PROTEIN PROCESSING	Protein Synthesis	Ribosome biogenesis	Ribosomal proteins, single-copy	LSU_ribosomal_protein_L6p_(L9e)	LSU ribosomal protein L6p (L9e)	active	fig|435591.62.peg.2451	LSU ribosomal protein L6p (L9e)	435592	Parabacteroides distasonis ATCC 8503
PROTEIN PROCESSING	Protein Synthesis	Ribosome biogenesis	Ribosomal proteins, single-copy	LSU_ribosomal_protein_L13p_(L13Ae)	LSU ribosomal protein L13p (L13Ae)	active	fig|435591.62.peg.3619	LSU ribosomal protein L13p (L13Ae)	435592	Parabacteroides distasonis ATCC 8503
PROTEIN PROCESSING	Protein Synthesis	Ribosome biogenesis	Ribosomal proteins, single-copy	SSU_ribosomal_protein_S9p_(S16e)	SSU ribosomal protein S9p (S16e)	active	fig|435591.62.peg.3620	SSU ribosomal protein S9p (S16e)	435592	Parabacteroides distasonis ATCC 8503
ENERGY	Respiration	ATP synthases	F0F1-type ATP synthase	ATP_synthase_alpha_chain_(EC_3.6.3.14)	ATP synthase alpha chain (EC 3.6.3.14)	likely	fig|435591.62.peg.268	ATP synthase alpha chain (EC 3.6.3.14)	435592	Parabacteroides distasonis ATCC 8503
ENERGY	Respiration	ATP synthases	F0F1-type ATP synthase	ATP_synthase_F0_sector_subunit_b_(EC_3.6.3.14)	ATP synthase F0 sector subunit b (EC 3.6.3.14)	likely	fig|435591.62.peg.270	ATP synthase F0 sector subunit b (EC 3.6.3.14)	435592	Parabacteroides distasonis ATCC 8503
ENERGY	Respiration	ATP synthases	F0F1-type ATP synthase	ATP_synthase_gamma_chain_(EC_3.6.3.14)	ATP synthase gamma chain (EC 3.6.3.14)	likely	fig|435591.62.peg.267	ATP synthase gamma chain (EC 3.6.3.14)	435592	Parabacteroides distasonis ATCC 8503
ENERGY	Respiration	ATP synthases	F0F1-type ATP synthase	ATP_synthase_delta_chain_(EC_3.6.3.14)	ATP synthase delta chain (EC 3.6.3.14)	likely	fig|435591.62.peg.269	ATP synthase delta chain (EC 3.6.3.14)	435592	Parabacteroides distasonis ATCC 8503
ENERGY	Respiration	ATP synthases	F0F1-type ATP synthase	ATP_synthase_F0_sector_subunit_a_(EC_3.6.3.14)	ATP synthase F0 sector subunit a (EC 3.6.3.14)	likely	fig|435591.62.peg.272	ATP synthase F0 sector subunit a (EC 3.6.3.14)	435592	Parabacteroides distasonis ATCC 8503
ENERGY	Respiration	ATP synthases	F0F1-type ATP synthase	ATP_synthase_beta_chain_(EC_3.6.3.14)	ATP synthase beta chain (EC 3.6.3.14)	likely	fig|435591.62.peg.275	ATP synthase beta chain (EC 3.6.3.14)	435592	Parabacteroides distasonis ATCC 8503
ENERGY	Respiration	ATP synthases	F0F1-type ATP synthase	ATP_synthase_epsilon_chain_(EC_3.6.3.14)	ATP synthase epsilon chain (EC 3.6.3.14)	likely	fig|435591.62.peg.274	ATP synthase epsilon chain (EC 3.6.3.14)	435592	Parabacteroides distasonis ATCC 8503
DNA PROCESSING	DNA Processing	DNA recombination	RuvABC plus a hypothetical	Holliday_junction_ATP-dependent_DNA_helicase_RuvA_(EC_3.6.4.12)	Holliday junction ATP-dependent DNA helicase RuvA (EC 3.6.4.12)	active	fig|435591.62.peg.2751	Holliday junction ATP-dependent DNA helicase RuvA (EC 3.6.4.12)	435592	Parabacteroides distasonis ATCC 8503
DNA PROCESSING	DNA Processing	DNA recombination	RuvABC plus a hypothetical	Crossover_junction_endodeoxyribonuclease_RuvC_(EC_3.1.22.4)	Crossover junction endodeoxyribonuclease RuvC (EC 3.1.22.4)	active	fig|435591.62.peg.3944	Crossover junction endodeoxyribonuclease RuvC (EC 3.1.22.4)	435592	Parabacteroides distasonis ATCC 8503
DNA PROCESSING	DNA Processing	DNA recombination	RuvABC plus a hypothetical	Probable_transcriptional_regulatory_protein_YebC	Probable transcriptional regulatory protein YebC	active	fig|435591.62.peg.1285	Probable transcriptional regulatory protein YebC	435592	Parabacteroides distasonis ATCC 8503
DNA PROCESSING	DNA Processing	DNA recombination	RuvABC plus a hypothetical	Holliday_junction_ATP-dependent_DNA_helicase_RuvB_(EC_3.6.4.12)	Holliday junction ATP-dependent DNA helicase RuvB (EC 3.6.4.12)	active	fig|435591.62.peg.3006	Holliday junction ATP-dependent DNA helicase RuvB (EC 3.6.4.12)	435592	Parabacteroides distasonis ATCC 8503
METABOLISM	Amino Acids and Derivatives	Alanine, serine, and glycine	D-3-phosphoglycerate to phosphoserine module	Phosphoserine_phosphatase_(EC_3.1.3.3)	Phosphoserine phosphatase (EC 3.1.3.3)	active	fig|435591.62.peg.1163	Phosphoserine phosphatase (EC 3.1.3.3)	435592	Parabacteroides distasonis ATCC 8503
METABOLISM	Amino Acids and Derivatives	Alanine, serine, and glycine	D-3-phosphoglycerate to phosphoserine module	Phosphoserine_aminotransferase_(EC_2.6.1.52)	Phosphoserine aminotransferase (EC 2.6.1.52)	active	fig|435591.62.peg.512	Phosphoserine aminotransferase (EC 2.6.1.52)	435592	Parabacteroides distasonis ATCC 8503
METABOLISM	Amino Acids and Derivatives	Alanine, serine, and glycine	D-3-phosphoglycerate to phosphoserine module	D-3-phosphoglycerate_dehydrogenase_(EC_1.1.1.95)	D-3-phosphoglycerate dehydrogenase (EC 1.1.1.95)	active	fig|435591.62.peg.513	D-3-phosphoglycerate dehydrogenase (EC 1.1.1.95)	435592	Parabacteroides distasonis ATCC 8503
PROTEIN PROCESSING	Protein Synthesis	Ribosome biogenesis	Ribosome LSU, bacterial	LSU_ribosomal_protein_L35p	LSU ribosomal protein L35p	active	fig|435591.62.peg.678	LSU ribosomal protein L35p	435592	Parabacteroides distasonis ATCC 8503
PROTEIN PROCESSING	Protein Synthesis	Ribosome biogenesis	Ribosome LSU, bacterial	LSU_ribosomal_protein_L20p	LSU ribosomal protein L20p	active	fig|435591.62.peg.679	LSU ribosomal protein L20p	435592	Parabacteroides distasonis ATCC 8503
PROTEIN PROCESSING	Protein Synthesis	Ribosome biogenesis	Ribosome LSU, bacterial	LSU_ribosomal_protein_L28p	LSU ribosomal protein L28p	active	fig|435591.62.peg.706	LSU ribosomal protein L28p @ LSU ribosomal protein L28p, zinc-independent	435592	Parabacteroides distasonis ATCC 8503
PROTEIN PROCESSING	Protein Synthesis	Ribosome biogenesis	Ribosome LSU, bacterial	LSU_ribosomal_protein_L31p	LSU ribosomal protein L31p	active	fig|435591.62.peg.2017	LSU ribosomal protein L31p @ LSU ribosomal protein L31p, zinc-independent	435592	Parabacteroides distasonis ATCC 8503
PROTEIN PROCESSING	Protein Synthesis	Ribosome biogenesis	Ribosome LSU, bacterial	LSU_ribosomal_protein_L10p_(P0)	LSU ribosomal protein L10p (P0)	active	fig|435591.62.peg.2351	LSU ribosomal protein L10p (P0)	435592	Parabacteroides distasonis ATCC 8503
PROTEIN PROCESSING	Protein Synthesis	Ribosome biogenesis	Ribosome LSU, bacterial	LSU_ribosomal_protein_L19p	LSU ribosomal protein L19p	active	fig|435591.62.peg.2423	LSU ribosomal protein L19p	435592	Parabacteroides distasonis ATCC 8503
PROTEIN PROCESSING	Protein Synthesis	Ribosome biogenesis	Ribosome LSU, bacterial	LSU_ribosomal_protein_L17p	LSU ribosomal protein L17p	active	fig|435591.62.peg.2437	LSU ribosomal protein L17p	435592	Parabacteroides distasonis ATCC 8503
PROTEIN PROCESSING	Protein Synthesis	Ribosome biogenesis	Ribosome LSU, bacterial	LSU_ribosomal_protein_L2p_(L8e)	LSU ribosomal protein L2p (L8e)	active	fig|435591.62.peg.2463	LSU ribosomal protein L2p (L8e)	435592	Parabacteroides distasonis ATCC 8503
PROTEIN PROCESSING	Protein Synthesis	Ribosome biogenesis	Ribosome LSU, bacterial	LSU_ribosomal_protein_L3p_(L3e)	LSU ribosomal protein L3p (L3e)	active	fig|435591.62.peg.2466	LSU ribosomal protein L3p (L3e)	435592	Parabacteroides distasonis ATCC 8503
PROTEIN PROCESSING	Protein Synthesis	Ribosome biogenesis	Ribosome LSU, bacterial	LSU_ribosomal_protein_L34p	LSU ribosomal protein L34p	active	fig|435591.62.peg.2770	LSU ribosomal protein L34p	435592	Parabacteroides distasonis ATCC 8503
PROTEIN PROCESSING	Protein Synthesis	Ribosome biogenesis	Ribosome LSU, bacterial	LSU_ribosomal_protein_L13p_(L13Ae)	LSU ribosomal protein L13p (L13Ae)	active	fig|435591.62.peg.3619	LSU ribosomal protein L13p (L13Ae)	435592	Parabacteroides distasonis ATCC 8503
PROTEIN PROCESSING	Protein Synthesis	Ribosome biogenesis	Ribosome LSU, bacterial	LSU_ribosomal_protein_L33p	LSU ribosomal protein L33p	active	fig|435591.62.peg.707	LSU ribosomal protein L33p @ LSU ribosomal protein L33p, zinc-independent	435592	Parabacteroides distasonis ATCC 8503
PROTEIN PROCESSING	Protein Synthesis	Ribosome biogenesis	Ribosome LSU, bacterial	LSU_ribosomal_protein_L14p_(L23e)	LSU ribosomal protein L14p (L23e)	active	fig|435591.62.peg.2456	LSU ribosomal protein L14p (L23e)	435592	Parabacteroides distasonis ATCC 8503
PROTEIN PROCESSING	Protein Synthesis	Ribosome biogenesis	Ribosome LSU, bacterial	LSU_ribosomal_protein_L29p_(L35e)	LSU ribosomal protein L29p (L35e)	active	fig|435591.62.peg.2458	LSU ribosomal protein L29p (L35e)	435592	Parabacteroides distasonis ATCC 8503
PROTEIN PROCESSING	Protein Synthesis	Ribosome biogenesis	Ribosome LSU, bacterial	LSU_ribosomal_protein_L16p_(L10e)	LSU ribosomal protein L16p (L10e)	active	fig|435591.62.peg.2459	LSU ribosomal protein L16p (L10e)	435592	Parabacteroides distasonis ATCC 8503
PROTEIN PROCESSING	Protein Synthesis	Ribosome biogenesis	Ribosome LSU, bacterial	LSU_ribosomal_protein_L22p_(L17e)	LSU ribosomal protein L22p (L17e)	active	fig|435591.62.peg.2461	LSU ribosomal protein L22p (L17e)	435592	Parabacteroides distasonis ATCC 8503
PROTEIN PROCESSING	Protein Synthesis	Ribosome biogenesis	Ribosome LSU, bacterial	LSU_ribosomal_protein_L23p_(L23Ae)	LSU ribosomal protein L23p (L23Ae)	active	fig|435591.62.peg.2464	LSU ribosomal protein L23p (L23Ae)	435592	Parabacteroides distasonis ATCC 8503
PROTEIN PROCESSING	Protein Synthesis	Ribosome biogenesis	Ribosome LSU, bacterial	LSU_ribosomal_protein_L32p	LSU ribosomal protein L32p	active	fig|435591.62.peg.2526	LSU ribosomal protein L32p @ LSU ribosomal protein L32p, zinc-dependent	435592	Parabacteroides distasonis ATCC 8503
PROTEIN PROCESSING	Protein Synthesis	Ribosome biogenesis	Ribosome LSU, bacterial	LSU_ribosomal_protein_L9p	LSU ribosomal protein L9p	active	fig|435591.62.peg.4116	LSU ribosomal protein L9p	435592	Parabacteroides distasonis ATCC 8503
PROTEIN PROCESSING	Protein Synthesis	Ribosome biogenesis	Ribosome LSU, bacterial	LSU_ribosomal_protein_L21p	LSU ribosomal protein L21p	active	fig|435591.62.peg.316	LSU ribosomal protein L21p	435592	Parabacteroides distasonis ATCC 8503
PROTEIN PROCESSING	Protein Synthesis	Ribosome biogenesis	Ribosome LSU, bacterial	LSU_ribosomal_protein_L27p	LSU ribosomal protein L27p	active	fig|435591.62.peg.317	LSU ribosomal protein L27p	435592	Parabacteroides distasonis ATCC 8503
PROTEIN PROCESSING	Protein Synthesis	Ribosome biogenesis	Ribosome LSU, bacterial	LSU_ribosomal_protein_L25p	LSU ribosomal protein L25p	active	fig|435591.62.peg.343	LSU ribosomal protein L25p	435592	Parabacteroides distasonis ATCC 8503
PROTEIN PROCESSING	Protein Synthesis	Ribosome biogenesis	Ribosome LSU, bacterial	LSU_ribosomal_protein_L7p/L12p_(P1/P2)	LSU ribosomal protein L7p/L12p (P1/P2)	active	fig|435591.62.peg.2350	LSU ribosomal protein L7p/L12p (P1/P2)	435592	Parabacteroides distasonis ATCC 8503
PROTEIN PROCESSING	Protein Synthesis	Ribosome biogenesis	Ribosome LSU, bacterial	LSU_ribosomal_protein_L1p_(L10Ae)	LSU ribosomal protein L1p (L10Ae)	active	fig|435591.62.peg.2352	LSU ribosomal protein L1p (L10Ae)	435592	Parabacteroides distasonis ATCC 8503
PROTEIN PROCESSING	Protein Synthesis	Ribosome biogenesis	Ribosome LSU, bacterial	LSU_ribosomal_protein_L11p_(L12e)	LSU ribosomal protein L11p (L12e)	active	fig|435591.62.peg.2353	LSU ribosomal protein L11p (L12e)	435592	Parabacteroides distasonis ATCC 8503
PROTEIN PROCESSING	Protein Synthesis	Ribosome biogenesis	Ribosome LSU, bacterial	LSU_ribosomal_protein_L36p	LSU ribosomal protein L36p	active	fig|435591.62.peg.2443	LSU ribosomal protein L36p @ LSU ribosomal protein L36p, zinc-independent	435592	Parabacteroides distasonis ATCC 8503
PROTEIN PROCESSING	Protein Synthesis	Ribosome biogenesis	Ribosome LSU, bacterial	LSU_ribosomal_protein_L15p_(L27Ae)	LSU ribosomal protein L15p (L27Ae)	active	fig|435591.62.peg.2447	LSU ribosomal protein L15p (L27Ae)	435592	Parabacteroides distasonis ATCC 8503
PROTEIN PROCESSING	Protein Synthesis	Ribosome biogenesis	Ribosome LSU, bacterial	LSU_ribosomal_protein_L30p_(L7e)	LSU ribosomal protein L30p (L7e)	active	fig|435591.62.peg.2448	LSU ribosomal protein L30p (L7e)	435592	Parabacteroides distasonis ATCC 8503
PROTEIN PROCESSING	Protein Synthesis	Ribosome biogenesis	Ribosome LSU, bacterial	LSU_ribosomal_protein_L18p_(L5e)	LSU ribosomal protein L18p (L5e)	active	fig|435591.62.peg.2450	LSU ribosomal protein L18p (L5e)	435592	Parabacteroides distasonis ATCC 8503
PROTEIN PROCESSING	Protein Synthesis	Ribosome biogenesis	Ribosome LSU, bacterial	LSU_ribosomal_protein_L6p_(L9e)	LSU ribosomal protein L6p (L9e)	active	fig|435591.62.peg.2451	LSU ribosomal protein L6p (L9e)	435592	Parabacteroides distasonis ATCC 8503
PROTEIN PROCESSING	Protein Synthesis	Ribosome biogenesis	Ribosome LSU, bacterial	LSU_ribosomal_protein_L5p_(L11e)	LSU ribosomal protein L5p (L11e)	active	fig|435591.62.peg.2454	LSU ribosomal protein L5p (L11e)	435592	Parabacteroides distasonis ATCC 8503
PROTEIN PROCESSING	Protein Synthesis	Ribosome biogenesis	Ribosome LSU, bacterial	LSU_ribosomal_protein_L24p_(L26e)	LSU ribosomal protein L24p (L26e)	active	fig|435591.62.peg.2455	LSU ribosomal protein L24p (L26e)	435592	Parabacteroides distasonis ATCC 8503
PROTEIN PROCESSING	Protein Synthesis	Ribosome biogenesis	Ribosome LSU, bacterial	LSU_ribosomal_protein_L4p_(L1e)	LSU ribosomal protein L4p (L1e)	active	fig|435591.62.peg.2465	LSU ribosomal protein L4p (L1e)	435592	Parabacteroides distasonis ATCC 8503
MEMBRANE TRANSPORT	Membrane Transport	Uni- Sym- and Antiporters	Na(+) H(+) antiporter	Na+/H+_antiporter_NhaA_type	Na+/H+ antiporter NhaA type	active	fig|435591.62.peg.973	Na+/H+ antiporter NhaA type	435592	Parabacteroides distasonis ATCC 8503
MEMBRANE TRANSPORT	Membrane Transport	Uni- Sym- and Antiporters	Na(+) H(+) antiporter	Na+/H+_antiporter_NhaD_type	Na+/H+ antiporter NhaD type	active	fig|435591.62.peg.1254	Na+/H+ antiporter NhaD type	435592	Parabacteroides distasonis ATCC 8503
MEMBRANE TRANSPORT	Membrane Transport	Uni- Sym- and Antiporters	Na(+) H(+) antiporter	Na+/H+_antiporter_NhaD_type	Na+/H+ antiporter NhaD type	active	fig|435591.62.peg.80	Na+/H+ antiporter NhaD type	435592	Parabacteroides distasonis ATCC 8503
PROTEIN PROCESSING	Protein Fate (folding, modification, targeting, degradation)	Protein processing and modification	Threonine synthase cluster	Threonine_synthase_(EC_4.2.3.1)	Threonine synthase (EC 4.2.3.1)	likely	fig|435591.62.peg.263	Threonine synthase (EC 4.2.3.1)	435592	Parabacteroides distasonis ATCC 8503
PROTEIN PROCESSING	Protein Fate (folding, modification, targeting, degradation)	Protein processing and modification	Threonine synthase cluster	Ribosomal-protein-S5p-alanine_acetyltransferase_(EC_2.3.1.128)	Ribosomal-protein-S5p-alanine acetyltransferase (EC 2.3.1.128)	likely	fig|435591.62.peg.2257	Ribosomal-protein-S5p-alanine acetyltransferase	435592	Parabacteroides distasonis ATCC 8503
PROTEIN PROCESSING	Protein Fate (folding, modification, targeting, degradation)	Protein targeting, sorting, translocation	Twin-arginine translocation system	Twin-arginine_translocation_protein_TatC	Twin-arginine translocation protein TatC	likely	fig|435591.62.peg.1837	Twin-arginine translocation protein TatC	435592	Parabacteroides distasonis ATCC 8503
PROTEIN PROCESSING	Protein Fate (folding, modification, targeting, degradation)	Protein targeting, sorting, translocation	Twin-arginine translocation system	Twin-arginine_translocation_protein_TatA	Twin-arginine translocation protein TatA	likely	fig|435591.62.peg.1838	Twin-arginine translocation protein TatA	435592	Parabacteroides distasonis ATCC 8503
STRESS RESPONSE, DEFENSE, VIRULENCE	Stress Response, Defense and Virulence	Stress Response	Protection from Reactive Oxygen Species	Cytochrome_c551_peroxidase_(EC_1.11.1.5)	Cytochrome c551 peroxidase (EC 1.11.1.5)	active	fig|435591.62.peg.1106	Cytochrome c551 peroxidase (EC 1.11.1.5)	435592	Parabacteroides distasonis ATCC 8503
STRESS RESPONSE, DEFENSE, VIRULENCE	Stress Response, Defense and Virulence	Stress Response	Protection from Reactive Oxygen Species	Catalase_KatE_(EC_1.11.1.6)	Catalase KatE (EC 1.11.1.6)	active	fig|435591.62.peg.1816	Catalase KatE (EC 1.11.1.6)	435592	Parabacteroides distasonis ATCC 8503
PROTEIN PROCESSING	Protein Fate (folding, modification, targeting, degradation)	Protein folding	Peptidyl-prolyl cis-trans isomerase	FKBP-type_peptidyl-prolyl_cis-trans_isomerase_FkpA_precursor_(EC_5.2.1.8)	FKBP-type peptidyl-prolyl cis-trans isomerase FkpA precursor (EC 5.2.1.8)	active	fig|435591.62.peg.1813	FKBP-type peptidyl-prolyl cis-trans isomerase FkpA precursor (EC 5.2.1.8)	435592	Parabacteroides distasonis ATCC 8503
PROTEIN PROCESSING	Protein Fate (folding, modification, targeting, degradation)	Protein folding	Peptidyl-prolyl cis-trans isomerase	FKBP-type_peptidyl-prolyl_cis-trans_isomerase_SlyD_(EC_5.2.1.8)	FKBP-type peptidyl-prolyl cis-trans isomerase SlyD (EC 5.2.1.8)	active	fig|435591.62.peg.2158	FKBP-type peptidyl-prolyl cis-trans isomerase SlyD (EC 5.2.1.8)	435592	Parabacteroides distasonis ATCC 8503
PROTEIN PROCESSING	Protein Fate (folding, modification, targeting, degradation)	Protein folding	Peptidyl-prolyl cis-trans isomerase	FKBP-type_peptidyl-prolyl_cis-trans_isomerase_FkpA_precursor_(EC_5.2.1.8)	FKBP-type peptidyl-prolyl cis-trans isomerase FkpA precursor (EC 5.2.1.8)	active	fig|435591.62.peg.2329	FKBP-type peptidyl-prolyl cis-trans isomerase FkpA precursor (EC 5.2.1.8)	435592	Parabacteroides distasonis ATCC 8503
PROTEIN PROCESSING	Protein Fate (folding, modification, targeting, degradation)	Protein folding	Peptidyl-prolyl cis-trans isomerase	Periplasmic_chaperone_and_peptidyl-prolyl_cis-trans_isomerase_of_outer_membrane_proteins_SurA_(EC_5.2.1.8)	Periplasmic chaperone and peptidyl-prolyl cis-trans isomerase of outer membrane proteins SurA (EC 5.2.1.8)	active	fig|435591.62.peg.2476	Periplasmic chaperone and peptidyl-prolyl cis-trans isomerase of outer membrane proteins SurA (EC 5.2.1.8)	435592	Parabacteroides distasonis ATCC 8503
PROTEIN PROCESSING	Protein Fate (folding, modification, targeting, degradation)	Protein folding	Peptidyl-prolyl cis-trans isomerase	FKBP-type_peptidyl-prolyl_cis-trans_isomerase_FklB_(EC_5.2.1.8)	FKBP-type peptidyl-prolyl cis-trans isomerase FklB (EC 5.2.1.8)	active	fig|435591.62.peg.2800	FKBP-type peptidyl-prolyl cis-trans isomerase FklB (EC 5.2.1.8)	435592	Parabacteroides distasonis ATCC 8503
PROTEIN PROCESSING	Protein Fate (folding, modification, targeting, degradation)	Protein processing and modification	Ribosomal protein S5p acylation	SSU_ribosomal_protein_S5p_(S2e)	SSU ribosomal protein S5p (S2e)	active	fig|435591.62.peg.2449	SSU ribosomal protein S5p (S2e)	435592	Parabacteroides distasonis ATCC 8503
PROTEIN PROCESSING	Protein Fate (folding, modification, targeting, degradation)	Protein processing and modification	Ribosomal protein S5p acylation	Ribosomal-protein-S5p-alanine_acetyltransferase_(EC_2.3.1.128)	Ribosomal-protein-S5p-alanine acetyltransferase (EC 2.3.1.128)	active	fig|435591.62.peg.2257	Ribosomal-protein-S5p-alanine acetyltransferase	435592	Parabacteroides distasonis ATCC 8503
DNA PROCESSING	DNA Processing	DNA uptake, competence	DNA internalization-related cluster	DNA_polymerase_III_delta_subunit_(EC_2.7.7.7)	DNA polymerase III delta subunit (EC 2.7.7.7)	likely	fig|435591.62.peg.1172	DNA polymerase III delta subunit (EC 2.7.7.7)	435592	Parabacteroides distasonis ATCC 8503
DNA PROCESSING	DNA Processing	DNA uptake, competence	DNA internalization-related cluster	Translation_elongation_factor_LepA	Translation elongation factor LepA	likely	fig|435591.62.peg.1536	Translation elongation factor LepA	435592	Parabacteroides distasonis ATCC 8503
DNA PROCESSING	DNA Processing	DNA uptake, competence	DNA internalization-related cluster	Ribosomal_silencing_factor_RsfA	Ribosomal silencing factor RsfA	likely	fig|435591.62.peg.1923	Ribosomal silencing factor RsfA	435592	Parabacteroides distasonis ATCC 8503
DNA PROCESSING	DNA Processing	DNA uptake, competence	DNA internalization-related cluster	DNA_internalization-related_competence_protein_ComEC/Rec2	DNA internalization-related competence protein ComEC/Rec2	likely	fig|435591.62.peg.1770	DNA internalization-related competence protein ComEC/Rec2	435592	Parabacteroides distasonis ATCC 8503
DNA PROCESSING	DNA Processing	DNA uptake, competence	DNA internalization-related cluster	SSU_ribosomal_protein_S20p	SSU ribosomal protein S20p	likely	fig|435591.62.peg.3688	SSU ribosomal protein S20p	435592	Parabacteroides distasonis ATCC 8503
DNA PROCESSING	DNA Processing	DNA uptake, competence	DNA internalization-related cluster	Leucyl-tRNA_synthetase_(EC_6.1.1.4)	Leucyl-tRNA synthetase (EC 6.1.1.4)	likely	fig|435591.62.peg.3104	Leucyl-tRNA synthetase (EC 6.1.1.4)	435592	Parabacteroides distasonis ATCC 8503
METABOLISM	Cofactors, Vitamins, Prosthetic Groups	NAD and NADP	NAD and NADP cofactor biosynthesis bacterial	Quinolinate_phosphoribosyltransferase_[decarboxylating]_(EC_2.4.2.19)	Quinolinate phosphoribosyltransferase [decarboxylating] (EC 2.4.2.19)	active	fig|435591.62.peg.2163	Quinolinate phosphoribosyltransferase [decarboxylating] (EC 2.4.2.19)	435592	Parabacteroides distasonis ATCC 8503
METABOLISM	Cofactors, Vitamins, Prosthetic Groups	NAD and NADP	NAD and NADP cofactor biosynthesis bacterial	L-aspartate_oxidase_(EC_1.4.3.16)	L-aspartate oxidase (EC 1.4.3.16)	active	fig|435591.62.peg.3133	L-aspartate oxidase (EC 1.4.3.16)	435592	Parabacteroides distasonis ATCC 8503
METABOLISM	Cofactors, Vitamins, Prosthetic Groups	NAD and NADP	NAD and NADP cofactor biosynthesis bacterial	Nicotinate-nucleotide_adenylyltransferase_(EC_2.7.7.18)	Nicotinate-nucleotide adenylyltransferase (EC 2.7.7.18)	active	fig|435591.62.peg.160	Nicotinate-nucleotide adenylyltransferase (EC 2.7.7.18)	435592	Parabacteroides distasonis ATCC 8503
METABOLISM	Cofactors, Vitamins, Prosthetic Groups	NAD and NADP	NAD and NADP cofactor biosynthesis bacterial	NAD_synthetase_(EC_6.3.1.5)	NAD synthetase (EC 6.3.1.5)	active	fig|435591.62.peg.326	NAD synthetase (EC 6.3.1.5) / Glutamine amidotransferase chain of NAD synthetase	435592	Parabacteroides distasonis ATCC 8503
METABOLISM	Cofactors, Vitamins, Prosthetic Groups	NAD and NADP	NAD and NADP cofactor biosynthesis bacterial	Glutamine_amidotransferase_chain_of_NAD_synthetase	Glutamine amidotransferase chain of NAD synthetase	active	fig|435591.62.peg.326	NAD synthetase (EC 6.3.1.5) / Glutamine amidotransferase chain of NAD synthetase	435592	Parabacteroides distasonis ATCC 8503
METABOLISM	Cofactors, Vitamins, Prosthetic Groups	NAD and NADP	NAD and NADP cofactor biosynthesis bacterial	NAD_kinase_(EC_2.7.1.23)	NAD kinase (EC 2.7.1.23)	active	fig|435591.62.peg.1609	NAD kinase (EC 2.7.1.23)	435592	Parabacteroides distasonis ATCC 8503
METABOLISM	Cofactors, Vitamins, Prosthetic Groups	NAD and NADP	NAD and NADP cofactor biosynthesis bacterial	Quinolinate_synthetase_(EC_2.5.1.72)	Quinolinate synthetase (EC 2.5.1.72)	active	fig|435591.62.peg.3111	Quinolinate synthetase (EC 2.5.1.72)	435592	Parabacteroides distasonis ATCC 8503
METABOLISM	Cofactors, Vitamins, Prosthetic Groups	Folate and pterines	Folate Biosynthesis	5-formyltetrahydrofolate_cyclo-ligase_(EC_6.3.3.2)	5-formyltetrahydrofolate cyclo-ligase (EC 6.3.3.2)	active	fig|435591.62.peg.209	5-formyltetrahydrofolate cyclo-ligase (EC 6.3.3.2)	435592	Parabacteroides distasonis ATCC 8503
METABOLISM	Cofactors, Vitamins, Prosthetic Groups	Folate and pterines	Folate Biosynthesis	Methylenetetrahydrofolate_dehydrogenase_(NADP+)_(EC_1.5.1.5)	Methylenetetrahydrofolate dehydrogenase (NADP+) (EC 1.5.1.5)	active	fig|435591.62.peg.224	Methenyltetrahydrofolate cyclohydrolase (EC 3.5.4.9) / Methylenetetrahydrofolate dehydrogenase (NADP+) (EC 1.5.1.5)	435592	Parabacteroides distasonis ATCC 8503
METABOLISM	Cofactors, Vitamins, Prosthetic Groups	Folate and pterines	Folate Biosynthesis	Methionyl-tRNA_formyltransferase_(EC_2.1.2.9)	Methionyl-tRNA formyltransferase (EC 2.1.2.9)	active	fig|435591.62.peg.1818	Methionyl-tRNA formyltransferase (EC 2.1.2.9)	435592	Parabacteroides distasonis ATCC 8503
METABOLISM	Cofactors, Vitamins, Prosthetic Groups	Folate and pterines	Folate Biosynthesis	2-amino-4-hydroxy-6-hydroxymethyldihydropteridine_pyrophosphokinase_(EC_2.7.6.3)	2-amino-4-hydroxy-6-hydroxymethyldihydropteridine pyrophosphokinase (EC 2.7.6.3)	active	fig|435591.62.peg.2492	2-amino-4-hydroxy-6-hydroxymethyldihydropteridine pyrophosphokinase (EC 2.7.6.3)	435592	Parabacteroides distasonis ATCC 8503
METABOLISM	Cofactors, Vitamins, Prosthetic Groups	Folate and pterines	Folate Biosynthesis	GTP_cyclohydrolase_I_(EC_3.5.4.16)_type_1	GTP cyclohydrolase I (EC 3.5.4.16) type 1	active	fig|435591.62.peg.2787	GTP cyclohydrolase I (EC 3.5.4.16) type 1	435592	Parabacteroides distasonis ATCC 8503
METABOLISM	Cofactors, Vitamins, Prosthetic Groups	Folate and pterines	Folate Biosynthesis	Dihydrofolate_reductase_(EC_1.5.1.3)	Dihydrofolate reductase (EC 1.5.1.3)	active	fig|435591.62.peg.3886	Dihydrofolate reductase (EC 1.5.1.3)	435592	Parabacteroides distasonis ATCC 8503
METABOLISM	Cofactors, Vitamins, Prosthetic Groups	Folate and pterines	Folate Biosynthesis	Para-aminobenzoate_synthase,_amidotransferase_component_(EC_2.6.1.85)	Para-aminobenzoate synthase, amidotransferase component (EC 2.6.1.85)	active	fig|435591.62.peg.602	Anthranilate synthase, amidotransferase component (EC 4.1.3.27) @ Para-aminobenzoate synthase, amidotransferase component (EC 2.6.1.85)	435592	Parabacteroides distasonis ATCC 8503
METABOLISM	Cofactors, Vitamins, Prosthetic Groups	Folate and pterines	Folate Biosynthesis	Thymidine_kinase_(EC_2.7.1.21)	Thymidine kinase (EC 2.7.1.21)	active	fig|435591.62.peg.722	Thymidine kinase (EC 2.7.1.21)	435592	Parabacteroides distasonis ATCC 8503
METABOLISM	Cofactors, Vitamins, Prosthetic Groups	Folate and pterines	Folate Biosynthesis	Folylpolyglutamate_synthase_(EC_6.3.2.17)	Folylpolyglutamate synthase (EC 6.3.2.17)	active	fig|435591.62.peg.780	Dihydrofolate synthase (EC 6.3.2.12) @ Folylpolyglutamate synthase (EC 6.3.2.17)	435592	Parabacteroides distasonis ATCC 8503
METABOLISM	Cofactors, Vitamins, Prosthetic Groups	Folate and pterines	Folate Biosynthesis	Formate--tetrahydrofolate_ligase_(EC_6.3.4.3)	Formate--tetrahydrofolate ligase (EC 6.3.4.3)	active	fig|435591.62.peg.1065	Formate--tetrahydrofolate ligase (EC 6.3.4.3)	435592	Parabacteroides distasonis ATCC 8503
METABOLISM	Cofactors, Vitamins, Prosthetic Groups	Folate and pterines	Folate Biosynthesis	Serine_hydroxymethyltransferase_(EC_2.1.2.1)	Serine hydroxymethyltransferase (EC 2.1.2.1)	active	fig|435591.62.peg.1326	Serine hydroxymethyltransferase (EC 2.1.2.1)	435592	Parabacteroides distasonis ATCC 8503
METABOLISM	Cofactors, Vitamins, Prosthetic Groups	Folate and pterines	Folate Biosynthesis	GTP_cyclohydrolase_II_(EC_3.5.4.25)	GTP cyclohydrolase II (EC 3.5.4.25)	active	fig|435591.62.peg.3624	3,4-dihydroxy-2-butanone 4-phosphate synthase (EC 4.1.99.12) / GTP cyclohydrolase II (EC 3.5.4.25)	435592	Parabacteroides distasonis ATCC 8503
METABOLISM	Cofactors, Vitamins, Prosthetic Groups	Folate and pterines	Folate Biosynthesis	Dihydroneopterin_aldolase_(EC_4.1.2.25)	Dihydroneopterin aldolase (EC 4.1.2.25)	active	fig|435591.62.peg.5	Dihydroneopterin aldolase (EC 4.1.2.25)	435592	Parabacteroides distasonis ATCC 8503
METABOLISM	Cofactors, Vitamins, Prosthetic Groups	Folate and pterines	Folate Biosynthesis	Phosphoribosylanthranilate_isomerase_(EC_5.3.1.24)	Phosphoribosylanthranilate isomerase (EC 5.3.1.24)	active	fig|435591.62.peg.599	Phosphoribosylanthranilate isomerase (EC 5.3.1.24)	435592	Parabacteroides distasonis ATCC 8503
METABOLISM	Cofactors, Vitamins, Prosthetic Groups	Folate and pterines	Folate Biosynthesis	Dihydrofolate_synthase_(EC_6.3.2.12)	Dihydrofolate synthase (EC 6.3.2.12)	active	fig|435591.62.peg.780	Dihydrofolate synthase (EC 6.3.2.12) @ Folylpolyglutamate synthase (EC 6.3.2.17)	435592	Parabacteroides distasonis ATCC 8503
METABOLISM	Cofactors, Vitamins, Prosthetic Groups	Folate and pterines	Folate Biosynthesis	Aminodeoxychorismate_lyase_(EC_4.1.3.38)	Aminodeoxychorismate lyase (EC 4.1.3.38)	active	fig|435591.62.peg.1229	Aminodeoxychorismate lyase (EC 4.1.3.38)	435592	Parabacteroides distasonis ATCC 8503
METABOLISM	Cofactors, Vitamins, Prosthetic Groups	Folate and pterines	Folate Biosynthesis	Para-aminobenzoate_synthase,_aminase_component_(EC_2.6.1.85)	Para-aminobenzoate synthase, aminase component (EC 2.6.1.85)	active	fig|435591.62.peg.1230	Para-aminobenzoate synthase, aminase component (EC 2.6.1.85)	435592	Parabacteroides distasonis ATCC 8503
METABOLISM	Cofactors, Vitamins, Prosthetic Groups	Folate and pterines	Folate Biosynthesis	S-adenosylmethionine_synthetase_(EC_2.5.1.6)	S-adenosylmethionine synthetase (EC 2.5.1.6)	active	fig|435591.62.peg.2490	S-adenosylmethionine synthetase (EC 2.5.1.6)	435592	Parabacteroides distasonis ATCC 8503
METABOLISM	Cofactors, Vitamins, Prosthetic Groups	Folate and pterines	Folate Biosynthesis	Dihydropteroate_synthase_(EC_2.5.1.15)	Dihydropteroate synthase (EC 2.5.1.15)	active	fig|435591.62.peg.3488	Dihydropteroate synthase (EC 2.5.1.15)	435592	Parabacteroides distasonis ATCC 8503
METABOLISM	Cofactors, Vitamins, Prosthetic Groups	Folate and pterines	Folate Biosynthesis	Thymidylate_synthase_(EC_2.1.1.45)	Thymidylate synthase (EC 2.1.1.45)	active	fig|435591.62.peg.3887	Thymidylate synthase (EC 2.1.1.45)	435592	Parabacteroides distasonis ATCC 8503
METABOLISM	Amino Acids and Derivatives	Lysine, threonine, methionine, and cysteine	Lysine DAP biosynthetic pathway	L,L-diaminopimelate_aminotransferase_(EC_2.6.1.83)	L,L-diaminopimelate aminotransferase (EC 2.6.1.83)	active	fig|435591.62.peg.330	L,L-diaminopimelate aminotransferase (EC 2.6.1.83)	435592	Parabacteroides distasonis ATCC 8503
METABOLISM	Amino Acids and Derivatives	Lysine, threonine, methionine, and cysteine	Lysine DAP biosynthetic pathway	4-hydroxy-tetrahydrodipicolinate_synthase_(EC_4.3.3.7)	4-hydroxy-tetrahydrodipicolinate synthase (EC 4.3.3.7)	active	fig|435591.62.peg.823	4-hydroxy-tetrahydrodipicolinate synthase (EC 4.3.3.7)	435592	Parabacteroides distasonis ATCC 8503
METABOLISM	Amino Acids and Derivatives	Lysine, threonine, methionine, and cysteine	Lysine DAP biosynthetic pathway	Aspartokinase_(EC_2.7.2.4)	Aspartokinase (EC 2.7.2.4)	active	fig|435591.62.peg.2094	Aspartokinase (EC 2.7.2.4)	435592	Parabacteroides distasonis ATCC 8503
METABOLISM	Amino Acids and Derivatives	Lysine, threonine, methionine, and cysteine	Lysine DAP biosynthetic pathway	Diaminopimelate_decarboxylase_(EC_4.1.1.20)	Diaminopimelate decarboxylase (EC 4.1.1.20)	active	fig|435591.62.peg.2095	Diaminopimelate decarboxylase (EC 4.1.1.20)	435592	Parabacteroides distasonis ATCC 8503
METABOLISM	Amino Acids and Derivatives	Lysine, threonine, methionine, and cysteine	Lysine DAP biosynthetic pathway	Aspartate-semialdehyde_dehydrogenase_(EC_1.2.1.11)	Aspartate-semialdehyde dehydrogenase (EC 1.2.1.11)	active	fig|435591.62.peg.3387	Aspartate-semialdehyde dehydrogenase (EC 1.2.1.11)	435592	Parabacteroides distasonis ATCC 8503
METABOLISM	Amino Acids and Derivatives	Lysine, threonine, methionine, and cysteine	Lysine DAP biosynthetic pathway	4-hydroxy-tetrahydrodipicolinate_reductase_(EC_1.17.1.8)	4-hydroxy-tetrahydrodipicolinate reductase (EC 1.17.1.8)	active	fig|435591.62.peg.2938	4-hydroxy-tetrahydrodipicolinate reductase (EC 1.17.1.8)	435592	Parabacteroides distasonis ATCC 8503
METABOLISM	Amino Acids and Derivatives	Lysine, threonine, methionine, and cysteine	Lysine DAP biosynthetic pathway	Meso-diaminopimelate_D-dehydrogenase_(EC_1.4.1.16)	Meso-diaminopimelate D-dehydrogenase (EC 1.4.1.16)	active	fig|435591.62.peg.3699	Meso-diaminopimelate D-dehydrogenase (EC 1.4.1.16)	435592	Parabacteroides distasonis ATCC 8503
METABOLISM	Amino Acids and Derivatives	Lysine, threonine, methionine, and cysteine	Lysine DAP biosynthetic pathway	Aspartokinase_(EC_2.7.2.4)	Aspartokinase (EC 2.7.2.4)	active	fig|435591.62.peg.265	Aspartokinase (EC 2.7.2.4) / Homoserine dehydrogenase (EC 1.1.1.3)	435592	Parabacteroides distasonis ATCC 8503
METABOLISM	Amino Acids and Derivatives	Lysine, threonine, methionine, and cysteine	Lysine DAP biosynthetic pathway	Diaminopimelate_epimerase_(EC_5.1.1.7)	Diaminopimelate epimerase (EC 5.1.1.7)	active	fig|435591.62.peg.331	Diaminopimelate epimerase (EC 5.1.1.7)	435592	Parabacteroides distasonis ATCC 8503
METABOLISM	Amino Acids and Derivatives	Lysine, threonine, methionine, and cysteine	Lysine DAP biosynthetic pathway	Diaminopimelate_decarboxylase_(EC_4.1.1.20)	Diaminopimelate decarboxylase (EC 4.1.1.20)	active	fig|435591.62.peg.3982	Diaminopimelate decarboxylase (EC 4.1.1.20)	435592	Parabacteroides distasonis ATCC 8503
METABOLISM	Amino Acids and Derivatives	Lysine, threonine, methionine, and cysteine	Lysine DAP biosynthetic pathway	Aspartokinase_(EC_2.7.2.4)	Aspartokinase (EC 2.7.2.4)	active	fig|435591.62.peg.4090	Aspartokinase (EC 2.7.2.4)	435592	Parabacteroides distasonis ATCC 8503
METABOLISM	Amino Acids and Derivatives	Lysine, threonine, methionine, and cysteine	Diaminopimelate Synthesis	Diaminopimelate_epimerase_(EC_5.1.1.7)	Diaminopimelate epimerase (EC 5.1.1.7)	active	fig|435591.62.peg.331	Diaminopimelate epimerase (EC 5.1.1.7)	435592	Parabacteroides distasonis ATCC 8503
METABOLISM	Amino Acids and Derivatives	Lysine, threonine, methionine, and cysteine	Diaminopimelate Synthesis	Diaminopimelate_decarboxylase_(EC_4.1.1.20)	Diaminopimelate decarboxylase (EC 4.1.1.20)	active	fig|435591.62.peg.2095	Diaminopimelate decarboxylase (EC 4.1.1.20)	435592	Parabacteroides distasonis ATCC 8503
METABOLISM	Amino Acids and Derivatives	Lysine, threonine, methionine, and cysteine	Diaminopimelate Synthesis	Meso-diaminopimelate_D-dehydrogenase_(EC_1.4.1.16)	Meso-diaminopimelate D-dehydrogenase (EC 1.4.1.16)	active	fig|435591.62.peg.3699	Meso-diaminopimelate D-dehydrogenase (EC 1.4.1.16)	435592	Parabacteroides distasonis ATCC 8503
METABOLISM	Amino Acids and Derivatives	Lysine, threonine, methionine, and cysteine	Diaminopimelate Synthesis	Diaminopimelate_decarboxylase_(EC_4.1.1.20)	Diaminopimelate decarboxylase (EC 4.1.1.20)	active	fig|435591.62.peg.3982	Diaminopimelate decarboxylase (EC 4.1.1.20)	435592	Parabacteroides distasonis ATCC 8503
METABOLISM	Amino Acids and Derivatives	Lysine, threonine, methionine, and cysteine	Diaminopimelate Synthesis	Aspartokinase_(EC_2.7.2.4)	Aspartokinase (EC 2.7.2.4)	active	fig|435591.62.peg.265	Aspartokinase (EC 2.7.2.4) / Homoserine dehydrogenase (EC 1.1.1.3)	435592	Parabacteroides distasonis ATCC 8503
METABOLISM	Amino Acids and Derivatives	Lysine, threonine, methionine, and cysteine	Diaminopimelate Synthesis	L,L-diaminopimelate_aminotransferase_(EC_2.6.1.83)	L,L-diaminopimelate aminotransferase (EC 2.6.1.83)	active	fig|435591.62.peg.330	L,L-diaminopimelate aminotransferase (EC 2.6.1.83)	435592	Parabacteroides distasonis ATCC 8503
METABOLISM	Amino Acids and Derivatives	Lysine, threonine, methionine, and cysteine	Diaminopimelate Synthesis	4-hydroxy-tetrahydrodipicolinate_synthase_(EC_4.3.3.7)	4-hydroxy-tetrahydrodipicolinate synthase (EC 4.3.3.7)	active	fig|435591.62.peg.823	4-hydroxy-tetrahydrodipicolinate synthase (EC 4.3.3.7)	435592	Parabacteroides distasonis ATCC 8503
