## Supplemental Table 4 for "Single-strain behavior predicts responses to environmental pH and osmolality in the gut microbiota" (part 29 of 38)

### Sheet: strain_library_strain_subsystem (continued)
Superclass	Class	Subclass	Subsystem Name	Role ID	Role Name	Active	PATRIC ID	Product	genome_ID	genome_name
METABOLISM	Amino Acids and Derivatives	Lysine, threonine, methionine, and cysteine	Diaminopimelate Synthesis	4-hydroxy-tetrahydrodipicolinate_reductase_(EC_1.17.1.8)	4-hydroxy-tetrahydrodipicolinate reductase (EC 1.17.1.8)	active	fig|435591.62.peg.2938	4-hydroxy-tetrahydrodipicolinate reductase (EC 1.17.1.8)	435592	Parabacteroides distasonis ATCC 8503
METABOLISM	Amino Acids and Derivatives	Lysine, threonine, methionine, and cysteine	Diaminopimelate Synthesis	Aspartokinase_(EC_2.7.2.4)	Aspartokinase (EC 2.7.2.4)	active	fig|435591.62.peg.2094	Aspartokinase (EC 2.7.2.4)	435592	Parabacteroides distasonis ATCC 8503
METABOLISM	Amino Acids and Derivatives	Lysine, threonine, methionine, and cysteine	Diaminopimelate Synthesis	Aspartate-semialdehyde_dehydrogenase_(EC_1.2.1.11)	Aspartate-semialdehyde dehydrogenase (EC 1.2.1.11)	active	fig|435591.62.peg.3387	Aspartate-semialdehyde dehydrogenase (EC 1.2.1.11)	435592	Parabacteroides distasonis ATCC 8503
METABOLISM	Amino Acids and Derivatives	Lysine, threonine, methionine, and cysteine	Diaminopimelate Synthesis	Aspartokinase_(EC_2.7.2.4)	Aspartokinase (EC 2.7.2.4)	active	fig|435591.62.peg.4090	Aspartokinase (EC 2.7.2.4)	435592	Parabacteroides distasonis ATCC 8503
METABOLISM	Cofactors, Vitamins, Prosthetic Groups	Lipoic acid	Lipoylated proteins	Glycine_dehydrogenase_[decarboxylating]_(glycine_cleavage_system_P_protein)_(EC_1.4.4.2)	Glycine dehydrogenase [decarboxylating] (glycine cleavage system P protein) (EC 1.4.4.2)	active	fig|435591.62.peg.473	Glycine dehydrogenase [decarboxylating] (glycine cleavage system P protein) (EC 1.4.4.2)	435592	Parabacteroides distasonis ATCC 8503
METABOLISM	Cofactors, Vitamins, Prosthetic Groups	Lipoic acid	Lipoylated proteins	Dihydrolipoamide_acetyltransferase_component_(E2)_of_acetoin_dehydrogenase_complex_(EC_2.3.1.12)	Dihydrolipoamide acetyltransferase component (E2) of acetoin dehydrogenase complex (EC 2.3.1.12)	active	fig|435591.62.peg.702	Dihydrolipoamide acetyltransferase component (E2) of acetoin dehydrogenase complex (EC 2.3.1.12)	435592	Parabacteroides distasonis ATCC 8503
METABOLISM	Cofactors, Vitamins, Prosthetic Groups	Lipoic acid	Lipoylated proteins	Acetoin_dehydrogenase_E1_component_beta-subunit_(EC_2.3.1.190)	Acetoin dehydrogenase E1 component beta-subunit (EC 2.3.1.190)	active	fig|435591.62.peg.701	Acetoin dehydrogenase E1 component alpha-subunit (EC 2.3.1.190) / Acetoin dehydrogenase E1 component beta-subunit (EC 2.3.1.190)	435592	Parabacteroides distasonis ATCC 8503
METABOLISM	Cofactors, Vitamins, Prosthetic Groups	Lipoic acid	Lipoylated proteins	Aminomethyltransferase_(glycine_cleavage_system_T_protein)_(EC_2.1.2.10)	Aminomethyltransferase (glycine cleavage system T protein) (EC 2.1.2.10)	active	fig|435591.62.peg.320	Aminomethyltransferase (glycine cleavage system T protein) (EC 2.1.2.10)	435592	Parabacteroides distasonis ATCC 8503
METABOLISM	Cofactors, Vitamins, Prosthetic Groups	Lipoic acid	Lipoylated proteins	Acetoin_dehydrogenase_E1_component_alpha-subunit_(EC_2.3.1.190)	Acetoin dehydrogenase E1 component alpha-subunit (EC 2.3.1.190)	active	fig|435591.62.peg.701	Acetoin dehydrogenase E1 component alpha-subunit (EC 2.3.1.190) / Acetoin dehydrogenase E1 component beta-subunit (EC 2.3.1.190)	435592	Parabacteroides distasonis ATCC 8503
METABOLISM	Cofactors, Vitamins, Prosthetic Groups	Lipoic acid	Lipoylated proteins	Dihydrolipoamide_dehydrogenase_of_acetoin_dehydrogenase_(EC_1.8.1.4)	Dihydrolipoamide dehydrogenase of acetoin dehydrogenase (EC 1.8.1.4)	active	fig|435591.62.peg.704	Dihydrolipoamide dehydrogenase of acetoin dehydrogenase (EC 1.8.1.4)	435592	Parabacteroides distasonis ATCC 8503
METABOLISM	Cofactors, Vitamins, Prosthetic Groups	Lipoic acid	Lipoylated proteins	Dihydrolipoamide_dehydrogenase_(EC_1.8.1.4)	Dihydrolipoamide dehydrogenase (EC 1.8.1.4)	active	fig|435591.62.peg.3153	Dihydrolipoamide dehydrogenase (EC 1.8.1.4)	435592	Parabacteroides distasonis ATCC 8503
METABOLISM	Cofactors, Vitamins, Prosthetic Groups	Lipoic acid	Lipoylated proteins	Glycine_cleavage_system_H_protein	Glycine cleavage system H protein	active	fig|435591.62.peg.3279	Glycine cleavage system H protein	435592	Parabacteroides distasonis ATCC 8503
METABOLISM	Cofactors, Vitamins, Prosthetic Groups	Lipoic acid	Lipoic acid metabolism	Glycine_dehydrogenase_[decarboxylating]_(glycine_cleavage_system_P_protein)_(EC_1.4.4.2)	Glycine dehydrogenase [decarboxylating] (glycine cleavage system P protein) (EC 1.4.4.2)	active	fig|435591.62.peg.473	Glycine dehydrogenase [decarboxylating] (glycine cleavage system P protein) (EC 1.4.4.2)	435592	Parabacteroides distasonis ATCC 8503
METABOLISM	Cofactors, Vitamins, Prosthetic Groups	Lipoic acid	Lipoic acid metabolism	Dihydrolipoamide_acetyltransferase_component_(E2)_of_acetoin_dehydrogenase_complex_(EC_2.3.1.12)	Dihydrolipoamide acetyltransferase component (E2) of acetoin dehydrogenase complex (EC 2.3.1.12)	active	fig|435591.62.peg.702	Dihydrolipoamide acetyltransferase component (E2) of acetoin dehydrogenase complex (EC 2.3.1.12)	435592	Parabacteroides distasonis ATCC 8503
METABOLISM	Cofactors, Vitamins, Prosthetic Groups	Lipoic acid	Lipoic acid metabolism	Octanoate-[acyl-carrier-protein]-protein-N-octanoyltransferase_(EC_2.3.1.181)	Octanoate-[acyl-carrier-protein]-protein-N-octanoyltransferase (EC 2.3.1.181)	active	fig|435591.62.peg.537	Octanoate-[acyl-carrier-protein]-protein-N-octanoyltransferase (EC 2.3.1.181)	435592	Parabacteroides distasonis ATCC 8503
METABOLISM	Cofactors, Vitamins, Prosthetic Groups	Lipoic acid	Lipoic acid metabolism	Lipoate-protein_ligase_A	Lipoate-protein ligase A	active	fig|435591.62.peg.703	Lipoate-protein ligase A	435592	Parabacteroides distasonis ATCC 8503
METABOLISM	Cofactors, Vitamins, Prosthetic Groups	Lipoic acid	Lipoic acid metabolism	Lipoyl_synthase_(EC_2.8.1.8)	Lipoyl synthase (EC 2.8.1.8)	active	fig|435591.62.peg.2274	Lipoyl synthase (EC 2.8.1.8)	435592	Parabacteroides distasonis ATCC 8503
CELLULAR PROCESSES	Clustering-based subsystems	Cell Division	Cell division related cluster	FIG00649665:_hypothetical_protein	FIG00649665: hypothetical protein	active	fig|435591.62.peg.2644	FIG00649665: hypothetical protein	435592	Parabacteroides distasonis ATCC 8503
CELLULAR PROCESSES	Clustering-based subsystems	Cell Division	Cell division related cluster	Chromosome_(plasmid)_partitioning_protein_ParB	Chromosome (plasmid) partitioning protein ParB	active	fig|435591.62.peg.2645	Chromosome (plasmid) partitioning protein ParB	435592	Parabacteroides distasonis ATCC 8503
CELLULAR PROCESSES	Clustering-based subsystems	Cell Division	Cell division related cluster	Chromosome_(plasmid)_partitioning_protein_ParA	Chromosome (plasmid) partitioning protein ParA	active	fig|435591.62.peg.2646	Chromosome (plasmid) partitioning protein ParA	435592	Parabacteroides distasonis ATCC 8503
CELLULAR PROCESSES	Clustering-based subsystems	Cell Division	Cell division related cluster	Signal_peptidase_I_(EC_3.4.21.89)	Signal peptidase I (EC 3.4.21.89)	active	fig|435591.62.peg.3566	Signal peptidase I (EC 3.4.21.89)	435592	Parabacteroides distasonis ATCC 8503
CELLULAR PROCESSES	Clustering-based subsystems	Cell Division	Cell division related cluster	4-hydroxy-tetrahydrodipicolinate_reductase_(EC_1.17.1.8)	4-hydroxy-tetrahydrodipicolinate reductase (EC 1.17.1.8)	active	fig|435591.62.peg.2938	4-hydroxy-tetrahydrodipicolinate reductase (EC 1.17.1.8)	435592	Parabacteroides distasonis ATCC 8503
CELLULAR PROCESSES	Clustering-based subsystems	Cell Division	Cell division related cluster	Signal_peptidase_I_(EC_3.4.21.89)	Signal peptidase I (EC 3.4.21.89)	active	fig|435591.62.peg.2939	Signal peptidase I (EC 3.4.21.89)	435592	Parabacteroides distasonis ATCC 8503
CELLULAR PROCESSES	Clustering-based subsystems	Cell Division	Cell division related cluster	Chromosome_(plasmid)_partitioning_protein_ParA	Chromosome (plasmid) partitioning protein ParA	active	fig|435591.62.peg.748	Chromosome (plasmid) partitioning protein ParA	435592	Parabacteroides distasonis ATCC 8503
CELLULAR PROCESSES	Clustering-based subsystems	Cell Division	Cell division related cluster	Signal_peptidase_I_(EC_3.4.21.89)	Signal peptidase I (EC 3.4.21.89)	active	fig|435591.62.peg.2940	Signal peptidase I (EC 3.4.21.89)	435592	Parabacteroides distasonis ATCC 8503
METABOLISM	Fatty Acids, Lipids, and Isoprenoids	Fatty acids	Enoyl-[ACP] reductases disambiguation	Enoyl-[acyl-carrier-protein]_reductase_[NADH]_(EC_1.3.1.9)	Enoyl-[acyl-carrier-protein] reductase [NADH] (EC 1.3.1.9)	active	fig|435591.62.peg.3505	Enoyl-[acyl-carrier-protein] reductase [NADH] (EC 1.3.1.9)	435592	Parabacteroides distasonis ATCC 8503
STRESS RESPONSE, DEFENSE, VIRULENCE	Stress Response, Defense and Virulence	Resistance to antibiotics and toxic compounds	Resistance to Triclosan	Enoyl-[acyl-carrier-protein]_reductase_[NADH]_(EC_1.3.1.9)	Enoyl-[acyl-carrier-protein] reductase [NADH] (EC 1.3.1.9)	active	fig|435591.62.peg.3505	Enoyl-[acyl-carrier-protein] reductase [NADH] (EC 1.3.1.9)	435592	Parabacteroides distasonis ATCC 8503
ENERGY	Respiration	Electron accepting reactions	Cytochrome d ubiquinol oxidase operon	Cytochrome_d_ubiquinol_oxidase_subunit_I_(EC_1.10.3.-)	Cytochrome d ubiquinol oxidase subunit I (EC 1.10.3.-)	active	fig|435591.62.peg.2738	Cytochrome d ubiquinol oxidase subunit I (EC 1.10.3.-)	435592	Parabacteroides distasonis ATCC 8503
ENERGY	Respiration	Electron accepting reactions	Cytochrome d ubiquinol oxidase operon	Cytochrome_d_ubiquinol_oxidase_subunit_II_(EC_1.10.3.-)	Cytochrome d ubiquinol oxidase subunit II (EC 1.10.3.-)	active	fig|435591.62.peg.2739	Cytochrome d ubiquinol oxidase subunit II (EC 1.10.3.-)	435592	Parabacteroides distasonis ATCC 8503
METABOLISM	Cofactors, Vitamins, Prosthetic Groups	Tetrapyrroles	Metal chelatases	Sirohydrochlorin_cobaltochelatase_CbiK_(EC_4.99.1.3)	Sirohydrochlorin cobaltochelatase CbiK (EC 4.99.1.3)	active	fig|435591.62.peg.1128	Sirohydrochlorin cobaltochelatase CbiK (EC 4.99.1.3) @ Sirohydrochlorin ferrochelatase activity of CbiK (EC 4.99.1.4)	435592	Parabacteroides distasonis ATCC 8503
METABOLISM	Cofactors, Vitamins, Prosthetic Groups	Tetrapyrroles	Metal chelatases	Sirohydrochlorin_ferrochelatase_activity_of_CbiK_(EC_4.99.1.4)	Sirohydrochlorin ferrochelatase activity of CbiK (EC 4.99.1.4)	active	fig|435591.62.peg.1128	Sirohydrochlorin cobaltochelatase CbiK (EC 4.99.1.3) @ Sirohydrochlorin ferrochelatase activity of CbiK (EC 4.99.1.4)	435592	Parabacteroides distasonis ATCC 8503
METABOLISM	Cofactors, Vitamins, Prosthetic Groups	Tetrapyrroles	Metal chelatases	Sirohydrochlorin_cobaltochelatase_CbiK_(EC_4.99.1.3)	Sirohydrochlorin cobaltochelatase CbiK (EC 4.99.1.3)	active	fig|435591.62.peg.3531	Sirohydrochlorin cobaltochelatase CbiK (EC 4.99.1.3)	435592	Parabacteroides distasonis ATCC 8503
METABOLISM	Cofactors, Vitamins, Prosthetic Groups	Tetrapyrroles	Metal chelatases	Uroporphyrinogen-III_synthase_(EC_4.2.1.75)	Uroporphyrinogen-III synthase (EC 4.2.1.75)	active	fig|435591.62.peg.3155	Uroporphyrinogen-III synthase (EC 4.2.1.75)	435592	Parabacteroides distasonis ATCC 8503
METABOLISM	Cofactors, Vitamins, Prosthetic Groups	Tetrapyrroles	Metal chelatases	Sirohydrochlorin_cobaltochelatase_CbiK_(EC_4.99.1.3)	Sirohydrochlorin cobaltochelatase CbiK (EC 4.99.1.3)	active	fig|435591.62.peg.3532	Sirohydrochlorin cobaltochelatase CbiK (EC 4.99.1.3) @ Sirohydrochlorin ferrochelatase activity of CbiK (EC 4.99.1.4)	435592	Parabacteroides distasonis ATCC 8503
METABOLISM	Cofactors, Vitamins, Prosthetic Groups	Tetrapyrroles	Metal chelatases	Sirohydrochlorin_ferrochelatase_activity_of_CbiK_(EC_4.99.1.4)	Sirohydrochlorin ferrochelatase activity of CbiK (EC 4.99.1.4)	active	fig|435591.62.peg.3532	Sirohydrochlorin cobaltochelatase CbiK (EC 4.99.1.3) @ Sirohydrochlorin ferrochelatase activity of CbiK (EC 4.99.1.4)	435592	Parabacteroides distasonis ATCC 8503
METABOLISM	Amino Acids and Derivatives	Arginine; urea cycle, creatine, polyamines	Arginine biosynthesis	N-succinyl-L-citrulline_deacetylase	N-succinyl-L-citrulline deacetylase	active	fig|435591.62.peg.3202	N-succinyl-L-citrulline deacetylase	435592	Parabacteroides distasonis ATCC 8503
METABOLISM	Amino Acids and Derivatives	Arginine; urea cycle, creatine, polyamines	Arginine biosynthesis	N-succinylornithine_aminotransferase	N-succinylornithine aminotransferase	active	fig|435591.62.peg.68	N-succinylornithine aminotransferase	435592	Parabacteroides distasonis ATCC 8503
METABOLISM	Amino Acids and Derivatives	Arginine; urea cycle, creatine, polyamines	Arginine biosynthesis	N-succinyl-L-citrulline:glutamate_succinyltransferase	N-succinyl-L-citrulline:glutamate succinyltransferase	active	fig|435591.62.peg.71	N-succinyl-L-citrulline:glutamate succinyltransferase	435592	Parabacteroides distasonis ATCC 8503
METABOLISM	Amino Acids and Derivatives	Arginine; urea cycle, creatine, polyamines	Arginine biosynthesis	N-succinylglutamate_kinase	N-succinylglutamate kinase	active	fig|435591.62.peg.496	N-succinylglutamate kinase	435592	Parabacteroides distasonis ATCC 8503
METABOLISM	Amino Acids and Derivatives	Arginine; urea cycle, creatine, polyamines	Arginine biosynthesis	N-succinylornithine_carbamoyltransferase_(EC_2.1.3.11)	N-succinylornithine carbamoyltransferase (EC 2.1.3.11)	active	fig|435591.62.peg.2344	N-succinylornithine carbamoyltransferase (EC 2.1.3.11)	435592	Parabacteroides distasonis ATCC 8503
METABOLISM	Amino Acids and Derivatives	Arginine; urea cycle, creatine, polyamines	Arginine biosynthesis	N-succinyl-gamma-glutamyl-phosphate_reductase	N-succinyl-gamma-glutamyl-phosphate reductase	active	fig|435591.62.peg.69	N-succinyl-gamma-glutamyl-phosphate reductase	435592	Parabacteroides distasonis ATCC 8503
METABOLISM	Amino Acids and Derivatives	Arginine; urea cycle, creatine, polyamines	Arginine biosynthesis	Argininosuccinate_synthase_(EC_6.3.4.5)	Argininosuccinate synthase (EC 6.3.4.5)	active	fig|435591.62.peg.70	Argininosuccinate synthase (EC 6.3.4.5)	435592	Parabacteroides distasonis ATCC 8503
METABOLISM	Amino Acids and Derivatives	Arginine; urea cycle, creatine, polyamines	Arginine biosynthesis	Argininosuccinate_lyase_(EC_4.3.2.1)	Argininosuccinate lyase (EC 4.3.2.1)	active	fig|435591.62.peg.3831	Argininosuccinate lyase (EC 4.3.2.1)	435592	Parabacteroides distasonis ATCC 8503
METABOLISM	Cofactors, Vitamins, Prosthetic Groups	Biotin	Biotin synthesis & utilization	Long-chain-fatty-acid--CoA_ligase_(EC_6.2.1.3)	Long-chain-fatty-acid--CoA ligase (EC 6.2.1.3)	active	fig|435591.62.peg.580	Long-chain-fatty-acid--CoA ligase (EC 6.2.1.3)	435592	Parabacteroides distasonis ATCC 8503
METABOLISM	Cofactors, Vitamins, Prosthetic Groups	Biotin	Biotin synthesis & utilization	8-amino-7-oxononanoate_synthase_(EC_2.3.1.47)	8-amino-7-oxononanoate synthase (EC 2.3.1.47)	active	fig|435591.62.peg.1987	8-amino-7-oxononanoate synthase (EC 2.3.1.47)	435592	Parabacteroides distasonis ATCC 8503
METABOLISM	Cofactors, Vitamins, Prosthetic Groups	Biotin	Biotin synthesis & utilization	8-amino-7-oxononanoate_synthase_(EC_2.3.1.47)	8-amino-7-oxononanoate synthase (EC 2.3.1.47)	active	fig|435591.62.peg.3043	8-amino-7-oxononanoate synthase (EC 2.3.1.47)	435592	Parabacteroides distasonis ATCC 8503
METABOLISM	Cofactors, Vitamins, Prosthetic Groups	Biotin	Biotin synthesis & utilization	Long-chain-fatty-acid--CoA_ligase_(EC_6.2.1.3)	Long-chain-fatty-acid--CoA ligase (EC 6.2.1.3)	active	fig|435591.62.peg.628	Long-chain-fatty-acid--CoA ligase (EC 6.2.1.3)	435592	Parabacteroides distasonis ATCC 8503
METABOLISM	Cofactors, Vitamins, Prosthetic Groups	Biotin	Biotin synthesis & utilization	Biotin_synthase_(EC_2.8.1.6)	Biotin synthase (EC 2.8.1.6)	active	fig|435591.62.peg.1985	Biotin synthase (EC 2.8.1.6)	435592	Parabacteroides distasonis ATCC 8503
METABOLISM	Cofactors, Vitamins, Prosthetic Groups	Biotin	Biotin synthesis & utilization	Dethiobiotin_synthase_BioD_(EC_6.3.3.3)	Dethiobiotin synthase BioD (EC 6.3.3.3)	active	fig|435591.62.peg.1990	Dethiobiotin synthase BioD (EC 6.3.3.3)	435592	Parabacteroides distasonis ATCC 8503
METABOLISM	Cofactors, Vitamins, Prosthetic Groups	Biotin	Biotin synthesis & utilization	Biotin--protein_ligase_(EC_6.3.4.9)(EC_6.3.4.10)(EC_6.3.4.11)(EC_6.3.4.15)	Biotin--protein ligase (EC 6.3.4.9)(EC 6.3.4.10)(EC 6.3.4.11)(EC 6.3.4.15)	active	fig|435591.62.peg.2650	Biotin--protein ligase (EC 6.3.4.9)(EC 6.3.4.10)(EC 6.3.4.11)(EC 6.3.4.15)	435592	Parabacteroides distasonis ATCC 8503
METABOLISM	Cofactors, Vitamins, Prosthetic Groups	Biotin	Biotin synthesis & utilization	Long-chain-fatty-acid--CoA_ligase_(EC_6.2.1.3)	Long-chain-fatty-acid--CoA ligase (EC 6.2.1.3)	active	fig|435591.62.peg.2862	Long-chain-fatty-acid--CoA ligase (EC 6.2.1.3)	435592	Parabacteroides distasonis ATCC 8503
METABOLISM	Cofactors, Vitamins, Prosthetic Groups	Biotin	Biotin synthesis & utilization	Long-chain-fatty-acid--CoA_ligase_(EC_6.2.1.3)	Long-chain-fatty-acid--CoA ligase (EC 6.2.1.3)	active	fig|435591.62.peg.50	Long-chain-fatty-acid--CoA ligase (EC 6.2.1.3)	435592	Parabacteroides distasonis ATCC 8503
METABOLISM	Cofactors, Vitamins, Prosthetic Groups	Biotin	Biotin synthesis & utilization	Long-chain-fatty-acid--CoA_ligase_(EC_6.2.1.3)	Long-chain-fatty-acid--CoA ligase (EC 6.2.1.3)	active	fig|435591.62.peg.535	Long-chain-fatty-acid--CoA ligase (EC 6.2.1.3)	435592	Parabacteroides distasonis ATCC 8503
METABOLISM	Cofactors, Vitamins, Prosthetic Groups	Biotin	Biotin synthesis & utilization	Adenosylmethionine-8-amino-7-oxononanoate_aminotransferase_(EC_2.6.1.62)	Adenosylmethionine-8-amino-7-oxononanoate aminotransferase (EC 2.6.1.62)	active	fig|435591.62.peg.1986	Adenosylmethionine-8-amino-7-oxononanoate aminotransferase (EC 2.6.1.62)	435592	Parabacteroides distasonis ATCC 8503
METABOLISM	Cofactors, Vitamins, Prosthetic Groups	Biotin	Biotin synthesis & utilization	Malonyl-[acyl-carrier_protein]_O-methyltransferase_(EC_2.1.1.197)	Malonyl-[acyl-carrier protein] O-methyltransferase (EC 2.1.1.197)	active	fig|435591.62.peg.1989	Malonyl-[acyl-carrier protein] O-methyltransferase (EC 2.1.1.197)	435592	Parabacteroides distasonis ATCC 8503
METABOLISM	Cofactors, Vitamins, Prosthetic Groups	Biotin	Biotin synthesis & utilization	Long-chain-fatty-acid--CoA_ligase_(EC_6.2.1.3)	Long-chain-fatty-acid--CoA ligase (EC 6.2.1.3)	active	fig|435591.62.peg.2843	Long-chain-fatty-acid--CoA ligase (EC 6.2.1.3)	435592	Parabacteroides distasonis ATCC 8503
METABOLISM	Cofactors, Vitamins, Prosthetic Groups	Tetrapyrroles	Cobalamin synthesis	Cobalt-precorrin_5A_hydrolase_(EC_3.7.1.12)	Cobalt-precorrin 5A hydrolase (EC 3.7.1.12)	active	fig|435591.62.peg.1123	Cobalt-precorrin 5A hydrolase (EC 3.7.1.12) / Cobalt-precorrin-4 C(11)-methyltransferase (EC 2.1.1.271)	435592	Parabacteroides distasonis ATCC 8503
METABOLISM	Cofactors, Vitamins, Prosthetic Groups	Tetrapyrroles	Cobalamin synthesis	Cobalt-precorrin-6B_C15-methyltransferase_[decarboxylating]_(EC_2.1.1.196)	Cobalt-precorrin-6B C15-methyltransferase [decarboxylating] (EC 2.1.1.196)	active	fig|435591.62.peg.1124	Cobalt-precorrin-7 (C5)-methyltransferase (EC 2.1.1.289) / Cobalt-precorrin-6B C15-methyltransferase [decarboxylating] (EC 2.1.1.196)	435592	Parabacteroides distasonis ATCC 8503
METABOLISM	Cofactors, Vitamins, Prosthetic Groups	Tetrapyrroles	Cobalamin synthesis	Cobalt-precorrin-8_methylmutase_(EC_5.4.99.60)	Cobalt-precorrin-8 methylmutase (EC 5.4.99.60)	active	fig|435591.62.peg.1125	Cobalt-precorrin-3 C(17)-methyltransferase (EC 2.1.1.272) / Cobalt-precorrin-8 methylmutase (EC 5.4.99.60)	435592	Parabacteroides distasonis ATCC 8503
METABOLISM	Cofactors, Vitamins, Prosthetic Groups	Tetrapyrroles	Cobalamin synthesis	Sirohydrochlorin_cobaltochelatase_CbiK_(EC_4.99.1.3)	Sirohydrochlorin cobaltochelatase CbiK (EC 4.99.1.3)	active	fig|435591.62.peg.1128	Sirohydrochlorin cobaltochelatase CbiK (EC 4.99.1.3) @ Sirohydrochlorin ferrochelatase activity of CbiK (EC 4.99.1.4)	435592	Parabacteroides distasonis ATCC 8503
METABOLISM	Cofactors, Vitamins, Prosthetic Groups	Tetrapyrroles	Cobalamin synthesis	Nicotinate-nucleotide--dimethylbenzimidazole_phosphoribosyltransferase_(EC_2.4.2.21)	Nicotinate-nucleotide--dimethylbenzimidazole phosphoribosyltransferase (EC 2.4.2.21)	active	fig|435591.62.peg.4104	Nicotinate-nucleotide--dimethylbenzimidazole phosphoribosyltransferase (EC 2.4.2.21)	435592	Parabacteroides distasonis ATCC 8503
METABOLISM	Cofactors, Vitamins, Prosthetic Groups	Tetrapyrroles	Cobalamin synthesis	Adenosylcobinamide-phosphate_guanylyltransferase_(EC_2.7.7.62)	Adenosylcobinamide-phosphate guanylyltransferase (EC 2.7.7.62)	active	fig|435591.62.peg.4105	Adenosylcobinamide kinase (EC 2.7.1.156) / Adenosylcobinamide-phosphate guanylyltransferase (EC 2.7.7.62)	435592	Parabacteroides distasonis ATCC 8503
METABOLISM	Cofactors, Vitamins, Prosthetic Groups	Tetrapyrroles	Cobalamin synthesis	Cobyrinic_acid_a,c-diamide_synthetase_(EC_6.3.5.11)	Cobyrinic acid a,c-diamide synthetase (EC 6.3.5.11)	active	fig|435591.62.peg.836	Cobyrinic acid a,c-diamide synthetase (EC 6.3.5.11)	435592	Parabacteroides distasonis ATCC 8503
METABOLISM	Cofactors, Vitamins, Prosthetic Groups	Tetrapyrroles	Cobalamin synthesis	Cobalt-precorrin-2_C(20)-methyltransferase_(EC_2.1.1.151)	Cobalt-precorrin-2 C(20)-methyltransferase (EC 2.1.1.151)	active	fig|435591.62.peg.1067	Cobalt-precorrin-2 C(20)-methyltransferase (EC 2.1.1.151)	435592	Parabacteroides distasonis ATCC 8503
METABOLISM	Cofactors, Vitamins, Prosthetic Groups	Tetrapyrroles	Cobalamin synthesis	Cobalt-precorrin-5B_(C1)-methyltransferase_(EC_2.1.1.195)	Cobalt-precorrin-5B (C1)-methyltransferase (EC 2.1.1.195)	active	fig|435591.62.peg.1122	Cobalt-precorrin-6A reductase (EC 1.3.1.106) / Cobalt-precorrin-5B (C1)-methyltransferase (EC 2.1.1.195)	435592	Parabacteroides distasonis ATCC 8503
METABOLISM	Cofactors, Vitamins, Prosthetic Groups	Tetrapyrroles	Cobalamin synthesis	Cobalt-precorrin-4_C(11)-methyltransferase_(EC_2.1.1.271)	Cobalt-precorrin-4 C(11)-methyltransferase (EC 2.1.1.271)	active	fig|435591.62.peg.1123	Cobalt-precorrin 5A hydrolase (EC 3.7.1.12) / Cobalt-precorrin-4 C(11)-methyltransferase (EC 2.1.1.271)	435592	Parabacteroides distasonis ATCC 8503
METABOLISM	Cofactors, Vitamins, Prosthetic Groups	Tetrapyrroles	Cobalamin synthesis	Cobalt-precorrin-7_(C5)-methyltransferase_(EC_2.1.1.289)	Cobalt-precorrin-7 (C5)-methyltransferase (EC 2.1.1.289)	active	fig|435591.62.peg.1124	Cobalt-precorrin-7 (C5)-methyltransferase (EC 2.1.1.289) / Cobalt-precorrin-6B C15-methyltransferase [decarboxylating] (EC 2.1.1.196)	435592	Parabacteroides distasonis ATCC 8503
METABOLISM	Cofactors, Vitamins, Prosthetic Groups	Tetrapyrroles	Cobalamin synthesis	Cobalt-precorrin-3_C(17)-methyltransferase_(EC_2.1.1.272)	Cobalt-precorrin-3 C(17)-methyltransferase (EC 2.1.1.272)	active	fig|435591.62.peg.1125	Cobalt-precorrin-3 C(17)-methyltransferase (EC 2.1.1.272) / Cobalt-precorrin-8 methylmutase (EC 5.4.99.60)	435592	Parabacteroides distasonis ATCC 8503
METABOLISM	Cofactors, Vitamins, Prosthetic Groups	Tetrapyrroles	Cobalamin synthesis	L-threonine_3-O-phosphate_decarboxylase_(EC_4.1.1.81)	L-threonine 3-O-phosphate decarboxylase (EC 4.1.1.81)	active	fig|435591.62.peg.2419	L-threonine 3-O-phosphate decarboxylase (EC 4.1.1.81)	435592	Parabacteroides distasonis ATCC 8503
METABOLISM	Cofactors, Vitamins, Prosthetic Groups	Tetrapyrroles	Cobalamin synthesis	Sirohydrochlorin_cobaltochelatase_CbiK_(EC_4.99.1.3)	Sirohydrochlorin cobaltochelatase CbiK (EC 4.99.1.3)	active	fig|435591.62.peg.3531	Sirohydrochlorin cobaltochelatase CbiK (EC 4.99.1.3)	435592	Parabacteroides distasonis ATCC 8503
METABOLISM	Cofactors, Vitamins, Prosthetic Groups	Tetrapyrroles	Cobalamin synthesis	Alpha-ribazole-5'-phosphate_phosphatase_(EC_3.1.3.73)	Alpha-ribazole-5'-phosphate phosphatase (EC 3.1.3.73)	active	fig|435591.62.peg.4102	Alpha-ribazole-5'-phosphate phosphatase (EC 3.1.3.73)	435592	Parabacteroides distasonis ATCC 8503
METABOLISM	Cofactors, Vitamins, Prosthetic Groups	Tetrapyrroles	Cobalamin synthesis	Cobalt-precorrin-6A_reductase_(EC_1.3.1.106)	Cobalt-precorrin-6A reductase (EC 1.3.1.106)	active	fig|435591.62.peg.1122	Cobalt-precorrin-6A reductase (EC 1.3.1.106) / Cobalt-precorrin-5B (C1)-methyltransferase (EC 2.1.1.195)	435592	Parabacteroides distasonis ATCC 8503
METABOLISM	Cofactors, Vitamins, Prosthetic Groups	Tetrapyrroles	Cobalamin synthesis	Cobyric_acid_synthase_(EC_6.3.5.10)	Cobyric acid synthase (EC 6.3.5.10)	active	fig|435591.62.peg.1417	Cobyric acid synthase (EC 6.3.5.10)	435592	Parabacteroides distasonis ATCC 8503
METABOLISM	Cofactors, Vitamins, Prosthetic Groups	Tetrapyrroles	Cobalamin synthesis	Sirohydrochlorin_cobaltochelatase_CbiK_(EC_4.99.1.3)	Sirohydrochlorin cobaltochelatase CbiK (EC 4.99.1.3)	active	fig|435591.62.peg.3532	Sirohydrochlorin cobaltochelatase CbiK (EC 4.99.1.3) @ Sirohydrochlorin ferrochelatase activity of CbiK (EC 4.99.1.4)	435592	Parabacteroides distasonis ATCC 8503
METABOLISM	Cofactors, Vitamins, Prosthetic Groups	Tetrapyrroles	Cobalamin synthesis	Cobalamin_synthase_(EC_2.7.8.26)	Cobalamin synthase (EC 2.7.8.26)	active	fig|435591.62.peg.4103	Cobalamin synthase (EC 2.7.8.26)	435592	Parabacteroides distasonis ATCC 8503
METABOLISM	Cofactors, Vitamins, Prosthetic Groups	Tetrapyrroles	Cobalamin synthesis	Adenosylcobinamide_kinase_(EC_2.7.1.156)	Adenosylcobinamide kinase (EC 2.7.1.156)	active	fig|435591.62.peg.4105	Adenosylcobinamide kinase (EC 2.7.1.156) / Adenosylcobinamide-phosphate guanylyltransferase (EC 2.7.7.62)	435592	Parabacteroides distasonis ATCC 8503
METABOLISM	Cofactors, Vitamins, Prosthetic Groups	Tetrapyrroles	Cobalamin synthesis	Adenosylcobinamide-phosphate_synthase_(EC_6.3.1.10)	Adenosylcobinamide-phosphate synthase (EC 6.3.1.10)	active	fig|435591.62.peg.4107	Adenosylcobinamide-phosphate synthase (EC 6.3.1.10)	435592	Parabacteroides distasonis ATCC 8503
METABOLISM	Cofactors, Vitamins, Prosthetic Groups	Quinone cofactors	Menaquinone biosynthesis from chorismate via 1,4-dihydroxy-2-naphthoate	O-succinylbenzoate_synthase_(EC_4.2.1.113)	O-succinylbenzoate synthase (EC 4.2.1.113)	likely	fig|435591.62.peg.1195	O-succinylbenzoate synthase (EC 4.2.1.113)	435592	Parabacteroides distasonis ATCC 8503
METABOLISM	Cofactors, Vitamins, Prosthetic Groups	Quinone cofactors	Menaquinone biosynthesis from chorismate via 1,4-dihydroxy-2-naphthoate	Demethylmenaquinone_methyltransferase_(EC_2.1.1.163)	Demethylmenaquinone methyltransferase (EC 2.1.1.163)	likely	fig|435591.62.peg.2062	Demethylmenaquinone methyltransferase (EC 2.1.1.163)	435592	Parabacteroides distasonis ATCC 8503
METABOLISM	Cofactors, Vitamins, Prosthetic Groups	Quinone cofactors	Menaquinone biosynthesis from chorismate via 1,4-dihydroxy-2-naphthoate	1,4-dihydroxy-2-naphthoyl-CoA_hydrolase_(EC_3.1.2.28)_in_menaquinone_biosynthesis	1,4-dihydroxy-2-naphthoyl-CoA hydrolase (EC 3.1.2.28) in menaquinone biosynthesis	likely	fig|435591.62.peg.1191	Haloacid dehalogenase-like hydrolase / 1,4-dihydroxy-2-naphthoyl-CoA hydrolase (EC 3.1.2.28) in menaquinone biosynthesis	435592	Parabacteroides distasonis ATCC 8503
METABOLISM	Cofactors, Vitamins, Prosthetic Groups	Quinone cofactors	Menaquinone biosynthesis from chorismate via 1,4-dihydroxy-2-naphthoate	O-succinylbenzoic_acid--CoA_ligase_(EC_6.2.1.26)	O-succinylbenzoic acid--CoA ligase (EC 6.2.1.26)	likely	fig|435591.62.peg.1196	O-succinylbenzoic acid--CoA ligase (EC 6.2.1.26)	435592	Parabacteroides distasonis ATCC 8503
METABOLISM	Cofactors, Vitamins, Prosthetic Groups	Quinone cofactors	Menaquinone biosynthesis from chorismate via 1,4-dihydroxy-2-naphthoate	Menaquinone-specific_isochorismate_synthase_(EC_5.4.4.2)	Menaquinone-specific isochorismate synthase (EC 5.4.4.2)	likely	fig|435591.62.peg.1192	Isochorismate synthase (EC 5.4.4.2) @ Menaquinone-specific isochorismate synthase (EC 5.4.4.2)	435592	Parabacteroides distasonis ATCC 8503
METABOLISM	Cofactors, Vitamins, Prosthetic Groups	Quinone cofactors	Menaquinone biosynthesis from chorismate via 1,4-dihydroxy-2-naphthoate	Isochorismate_synthase_(EC_5.4.4.2)	Isochorismate synthase (EC 5.4.4.2)	likely	fig|435591.62.peg.1192	Isochorismate synthase (EC 5.4.4.2) @ Menaquinone-specific isochorismate synthase (EC 5.4.4.2)	435592	Parabacteroides distasonis ATCC 8503
METABOLISM	Cofactors, Vitamins, Prosthetic Groups	Quinone cofactors	Menaquinone biosynthesis from chorismate via 1,4-dihydroxy-2-naphthoate	2-succinyl-5-enolpyruvyl-6-hydroxy-3-cyclohexene-1-carboxylic-acid_synthase_(EC_2.2.1.9)	2-succinyl-5-enolpyruvyl-6-hydroxy-3-cyclohexene-1-carboxylic-acid synthase (EC 2.2.1.9)	likely	fig|435591.62.peg.1193	2-succinyl-5-enolpyruvyl-6-hydroxy-3-cyclohexene-1-carboxylic-acid synthase (EC 2.2.1.9)	435592	Parabacteroides distasonis ATCC 8503
METABOLISM	Cofactors, Vitamins, Prosthetic Groups	Quinone cofactors	Menaquinone biosynthesis from chorismate via 1,4-dihydroxy-2-naphthoate	Naphthoate_synthase_(EC_4.1.3.36)	Naphthoate synthase (EC 4.1.3.36)	likely	fig|435591.62.peg.1194	Naphthoate synthase (EC 4.1.3.36)	435592	Parabacteroides distasonis ATCC 8503
METABOLISM	Cofactors, Vitamins, Prosthetic Groups	Quinone cofactors	Menaquinone biosynthesis from chorismate via 1,4-dihydroxy-2-naphthoate	1,4-dihydroxy-2-naphthoate_polyprenyltransferase_(EC_2.5.1.74)	1,4-dihydroxy-2-naphthoate polyprenyltransferase (EC 2.5.1.74)	likely	fig|435591.62.peg.1619	1,4-dihydroxy-2-naphthoate polyprenyltransferase (EC 2.5.1.74)	435592	Parabacteroides distasonis ATCC 8503
MISCELLANEOUS	Miscellaneous		Muconate lactonizing enzyme family	O-succinylbenzoate_synthase_(EC_4.2.1.113)	O-succinylbenzoate synthase (EC 4.2.1.113)	active	fig|435591.62.peg.1195	O-succinylbenzoate synthase (EC 4.2.1.113)	435592	Parabacteroides distasonis ATCC 8503
METABOLISM	Amino Acids and Derivatives	Proline and 4-hydroxyproline	Proline, 4-hydroxyproline uptake and utilization	Delta-1-pyrroline-5-carboxylate_dehydrogenase_(EC_1.2.1.88)	Delta-1-pyrroline-5-carboxylate dehydrogenase (EC 1.2.1.88)	active	fig|435591.62.peg.2336	Delta-1-pyrroline-5-carboxylate dehydrogenase (EC 1.2.1.88)	435592	Parabacteroides distasonis ATCC 8503
ENERGY	Energy and Precursor Metabolites Generation	Central Metabolism	TCA Cycle	Citrate_synthase_(si)_(EC_2.3.3.1)	Citrate synthase (si) (EC 2.3.3.1)	likely	fig|435591.62.peg.1135	Citrate synthase (si) (EC 2.3.3.1)	435592	Parabacteroides distasonis ATCC 8503
ENERGY	Energy and Precursor Metabolites Generation	Central Metabolism	TCA Cycle	Succinate_dehydrogenase_flavoprotein_subunit_(EC_1.3.5.1)	Succinate dehydrogenase flavoprotein subunit (EC 1.3.5.1)	likely	fig|435591.62.peg.3319	Succinate dehydrogenase flavoprotein subunit (EC 1.3.5.1)	435592	Parabacteroides distasonis ATCC 8503
ENERGY	Energy and Precursor Metabolites Generation	Central Metabolism	TCA Cycle	Putative_Dihydrolipoamide_dehydrogenase_(EC_1.8.1.4)	Putative Dihydrolipoamide dehydrogenase (EC 1.8.1.4)	likely	fig|435591.62.peg.661	Putative Dihydrolipoamide dehydrogenase (EC 1.8.1.4); Mercuric ion reductase (EC 1.16.1.1); PF00070 family, FAD-dependent NAD(P)-disulphide oxidoreductase	435592	Parabacteroides distasonis ATCC 8503
ENERGY	Energy and Precursor Metabolites Generation	Central Metabolism	TCA Cycle	Malate_dehydrogenase_(EC_1.1.1.37)	Malate dehydrogenase (EC 1.1.1.37)	likely	fig|435591.62.peg.726	Malate dehydrogenase (EC 1.1.1.37)	435592	Parabacteroides distasonis ATCC 8503
ENERGY	Energy and Precursor Metabolites Generation	Central Metabolism	TCA Cycle	Aconitate_hydratase_(EC_4.2.1.3)	Aconitate hydratase (EC 4.2.1.3)	likely	fig|435591.62.peg.1133	Aconitate hydratase (EC 4.2.1.3)	435592	Parabacteroides distasonis ATCC 8503
ENERGY	Energy and Precursor Metabolites Generation	Central Metabolism	TCA Cycle	Isocitrate_dehydrogenase_[NADP]_(EC_1.1.1.42)	Isocitrate dehydrogenase [NADP] (EC 1.1.1.42)	likely	fig|435591.62.peg.1134	Isocitrate dehydrogenase [NADP] (EC 1.1.1.42)	435592	Parabacteroides distasonis ATCC 8503
ENERGY	Energy and Precursor Metabolites Generation	Central Metabolism	TCA Cycle	Fumarate_hydratase_class_I_(EC_4.2.1.2)	Fumarate hydratase class I (EC 4.2.1.2)	likely	fig|435591.62.peg.2854	Fumarate hydratase class I (EC 4.2.1.2)	435592	Parabacteroides distasonis ATCC 8503
ENERGY	Energy and Precursor Metabolites Generation	Central Metabolism	TCA Cycle	Succinate_dehydrogenase_iron-sulfur_protein_(EC_1.3.5.1)	Succinate dehydrogenase iron-sulfur protein (EC 1.3.5.1)	likely	fig|435591.62.peg.3318	Succinate dehydrogenase iron-sulfur protein (EC 1.3.5.1)	435592	Parabacteroides distasonis ATCC 8503
ENERGY	Energy and Precursor Metabolites Generation	Central Metabolism	TCA Cycle	Malate_dehydrogenase_(EC_1.1.1.37)	Malate dehydrogenase (EC 1.1.1.37)	likely	fig|435591.62.peg.393	Malate dehydrogenase (EC 1.1.1.37)	435592	Parabacteroides distasonis ATCC 8503
ENERGY	Energy and Precursor Metabolites Generation	Central Metabolism	TCA Cycle	Dihydrolipoamide_dehydrogenase_(EC_1.8.1.4)	Dihydrolipoamide dehydrogenase (EC 1.8.1.4)	likely	fig|435591.62.peg.3153	Dihydrolipoamide dehydrogenase (EC 1.8.1.4)	435592	Parabacteroides distasonis ATCC 8503
METABOLISM	Amino Acids and Derivatives	Lysine, threonine, methionine, and cysteine	Peptidase clustering with DAP	4-hydroxy-tetrahydrodipicolinate_synthase_(EC_4.3.3.7)	4-hydroxy-tetrahydrodipicolinate synthase (EC 4.3.3.7)	active	fig|435591.62.peg.823	4-hydroxy-tetrahydrodipicolinate synthase (EC 4.3.3.7)	435592	Parabacteroides distasonis ATCC 8503
METABOLISM	Amino Acids and Derivatives	Lysine, threonine, methionine, and cysteine	Peptidase clustering with DAP	Polyribonucleotide_nucleotidyltransferase_(EC_2.7.7.8)	Polyribonucleotide nucleotidyltransferase (EC 2.7.7.8)	active	fig|435591.62.peg.2850	Polyribonucleotide nucleotidyltransferase (EC 2.7.7.8)	435592	Parabacteroides distasonis ATCC 8503
METABOLISM	Amino Acids and Derivatives	Lysine, threonine, methionine, and cysteine	Peptidase clustering with DAP	Aspartokinase_(EC_2.7.2.4)	Aspartokinase (EC 2.7.2.4)	active	fig|435591.62.peg.4090	Aspartokinase (EC 2.7.2.4)	435592	Parabacteroides distasonis ATCC 8503
METABOLISM	Amino Acids and Derivatives	Lysine, threonine, methionine, and cysteine	Peptidase clustering with DAP	Aspartokinase_(EC_2.7.2.4)	Aspartokinase (EC 2.7.2.4)	active	fig|435591.62.peg.265	Aspartokinase (EC 2.7.2.4) / Homoserine dehydrogenase (EC 1.1.1.3)	435592	Parabacteroides distasonis ATCC 8503
METABOLISM	Amino Acids and Derivatives	Lysine, threonine, methionine, and cysteine	Peptidase clustering with DAP	Aspartokinase_(EC_2.7.2.4)	Aspartokinase (EC 2.7.2.4)	active	fig|435591.62.peg.2094	Aspartokinase (EC 2.7.2.4)	435592	Parabacteroides distasonis ATCC 8503
METABOLISM	Amino Acids and Derivatives	Lysine, threonine, methionine, and cysteine	Peptidase clustering with DAP	Polyribonucleotide_nucleotidyltransferase_(EC_2.7.7.8)	Polyribonucleotide nucleotidyltransferase (EC 2.7.7.8)	active	fig|435591.62.peg.2849	Polyribonucleotide nucleotidyltransferase (EC 2.7.7.8)	435592	Parabacteroides distasonis ATCC 8503
METABOLISM	Amino Acids and Derivatives	Lysine, threonine, methionine, and cysteine	Peptidase clustering with DAP	SSU_ribosomal_protein_S15p_(S13e)	SSU ribosomal protein S15p (S13e)	active	fig|435591.62.peg.2860	SSU ribosomal protein S15p (S13e)	435592	Parabacteroides distasonis ATCC 8503
METABOLISM	Amino Acids and Derivatives	Lysine, threonine, methionine, and cysteine	Peptidase clustering with DAP	4-hydroxy-tetrahydrodipicolinate_reductase_(EC_1.17.1.8)	4-hydroxy-tetrahydrodipicolinate reductase (EC 1.17.1.8)	active	fig|435591.62.peg.2938	4-hydroxy-tetrahydrodipicolinate reductase (EC 1.17.1.8)	435592	Parabacteroides distasonis ATCC 8503
METABOLISM	Amino Acids and Derivatives	Lysine, threonine, methionine, and cysteine	Peptidase clustering with DAP	FIG007959:_peptidase,_M16_family	FIG007959: peptidase, M16 family	active	fig|435591.62.peg.2986	FIG007959: peptidase, M16 family	435592	Parabacteroides distasonis ATCC 8503
METABOLISM	Amino Acids and Derivatives	Lysine, threonine, methionine, and cysteine	Peptidase clustering with DAP	Aspartate-semialdehyde_dehydrogenase_(EC_1.2.1.11)	Aspartate-semialdehyde dehydrogenase (EC 1.2.1.11)	active	fig|435591.62.peg.3387	Aspartate-semialdehyde dehydrogenase (EC 1.2.1.11)	435592	Parabacteroides distasonis ATCC 8503
MISCELLANEOUS	Prophages, Transposable elements, Plasmids	Pathogenicity islands	Listeria Pathogenicity Island LIPI-1 extended	Thiol-activated_cytolysin	Thiol-activated cytolysin	active	fig|435591.62.peg.3045	Thiol-activated cytolysin	435592	Parabacteroides distasonis ATCC 8503
MISCELLANEOUS	Prophages, Transposable elements, Plasmids	Pathogenicity islands	Listeria Pathogenicity Island LIPI-1 extended	Thiol-activated_cytolysin	Thiol-activated cytolysin	active	fig|435591.62.peg.3046	Thiol-activated cytolysin	435592	Parabacteroides distasonis ATCC 8503
ENERGY	Energy and Precursor Metabolites Generation	Fermentation	Acetoin, butanediol metabolism	Acetoin_dehydrogenase_E1_component_alpha-subunit_(EC_2.3.1.190)	Acetoin dehydrogenase E1 component alpha-subunit (EC 2.3.1.190)	active	fig|435591.62.peg.701	Acetoin dehydrogenase E1 component alpha-subunit (EC 2.3.1.190) / Acetoin dehydrogenase E1 component beta-subunit (EC 2.3.1.190)	435592	Parabacteroides distasonis ATCC 8503
ENERGY	Energy and Precursor Metabolites Generation	Fermentation	Acetoin, butanediol metabolism	Acetoin_dehydrogenase_E1_component_beta-subunit_(EC_2.3.1.190)	Acetoin dehydrogenase E1 component beta-subunit (EC 2.3.1.190)	active	fig|435591.62.peg.701	Acetoin dehydrogenase E1 component alpha-subunit (EC 2.3.1.190) / Acetoin dehydrogenase E1 component beta-subunit (EC 2.3.1.190)	435592	Parabacteroides distasonis ATCC 8503
ENERGY	Energy and Precursor Metabolites Generation	Fermentation	Acetoin, butanediol metabolism	Dihydrolipoamide_dehydrogenase_of_acetoin_dehydrogenase_(EC_1.8.1.4)	Dihydrolipoamide dehydrogenase of acetoin dehydrogenase (EC 1.8.1.4)	active	fig|435591.62.peg.704	Dihydrolipoamide dehydrogenase of acetoin dehydrogenase (EC 1.8.1.4)	435592	Parabacteroides distasonis ATCC 8503
ENERGY	Energy and Precursor Metabolites Generation	Fermentation	Acetoin, butanediol metabolism	Acetolactate_synthase_small_subunit_(EC_2.2.1.6)	Acetolactate synthase small subunit (EC 2.2.1.6)	active	fig|435591.62.peg.2146	Acetolactate synthase small subunit (EC 2.2.1.6)	435592	Parabacteroides distasonis ATCC 8503
ENERGY	Energy and Precursor Metabolites Generation	Fermentation	Acetoin, butanediol metabolism	Dihydrolipoamide_acetyltransferase_component_(E2)_of_acetoin_dehydrogenase_complex_(EC_2.3.1.12)	Dihydrolipoamide acetyltransferase component (E2) of acetoin dehydrogenase complex (EC 2.3.1.12)	active	fig|435591.62.peg.702	Dihydrolipoamide acetyltransferase component (E2) of acetoin dehydrogenase complex (EC 2.3.1.12)	435592	Parabacteroides distasonis ATCC 8503
ENERGY	Energy and Precursor Metabolites Generation	Fermentation	Acetoin, butanediol metabolism	Acetolactate_synthase_large_subunit_(EC_2.2.1.6)	Acetolactate synthase large subunit (EC 2.2.1.6)	active	fig|435591.62.peg.2147	Acetolactate synthase large subunit (EC 2.2.1.6)	435592	Parabacteroides distasonis ATCC 8503
STRESS RESPONSE, DEFENSE, VIRULENCE	Stress Response, Defense and Virulence	Stress Response	Repair of Iron Centers	Repair_of_Iron_Centers_di-iron_protein	Repair of Iron Centers di-iron protein	active	fig|435591.62.peg.3986	Repair of Iron Centers di-iron protein	435592	Parabacteroides distasonis ATCC 8503
STRESS RESPONSE, DEFENSE, VIRULENCE	Stress Response, Defense and Virulence	Stress Response	Repair of Iron Centers	Repair_of_Iron_Centers_di-iron_protein	Repair of Iron Centers di-iron protein	active	fig|435591.62.peg.3987	Repair of Iron Centers di-iron protein	435592	Parabacteroides distasonis ATCC 8503
STRESS RESPONSE, DEFENSE, VIRULENCE	Stress Response, Defense and Virulence	Stress Response	Repair of Iron Centers	Repair_of_Iron_Centers_di-iron_protein	Repair of Iron Centers di-iron protein	active	fig|435591.62.peg.2685	Repair of Iron Centers di-iron protein	435592	Parabacteroides distasonis ATCC 8503
ENERGY	Respiration	Biogenesis of respiratory chain components	Heme O and Heme A biosynthesis (with selected terminal oxidases)	Cytochrome_d_ubiquinol_oxidase_subunit_I_(EC_1.10.3.-)	Cytochrome d ubiquinol oxidase subunit I (EC 1.10.3.-)	likely	fig|435591.62.peg.2738	Cytochrome d ubiquinol oxidase subunit I (EC 1.10.3.-)	435592	Parabacteroides distasonis ATCC 8503
ENERGY	Respiration	Biogenesis of respiratory chain components	Heme O and Heme A biosynthesis (with selected terminal oxidases)	Cytochrome_d_ubiquinol_oxidase_subunit_II_(EC_1.10.3.-)	Cytochrome d ubiquinol oxidase subunit II (EC 1.10.3.-)	likely	fig|435591.62.peg.2739	Cytochrome d ubiquinol oxidase subunit II (EC 1.10.3.-)	435592	Parabacteroides distasonis ATCC 8503
METABOLISM	Cofactors, Vitamins, Prosthetic Groups	Tetrapyrroles	Cob(I)alamin adenosyltransferase	ATP:Cob(I)alamin_adenosyltransferase_(EC_2.5.1.17),_cobalamin_synthesis	ATP:Cob(I)alamin adenosyltransferase (EC 2.5.1.17), cobalamin synthesis	active	fig|435591.62.peg.1291	ATP:Cob(I)alamin adenosyltransferase (EC 2.5.1.17) @ ATP:Cob(I)alamin adenosyltransferase (EC 2.5.1.17), cobalamin synthesis	435592	Parabacteroides distasonis ATCC 8503
METABOLISM	Cofactors, Vitamins, Prosthetic Groups	Tetrapyrroles	Cob(I)alamin adenosyltransferase	ATP:Cob(I)alamin_adenosyltransferase_(EC_2.5.1.17)	ATP:Cob(I)alamin adenosyltransferase (EC 2.5.1.17)	active	fig|435591.62.peg.1291	ATP:Cob(I)alamin adenosyltransferase (EC 2.5.1.17) @ ATP:Cob(I)alamin adenosyltransferase (EC 2.5.1.17), cobalamin synthesis	435592	Parabacteroides distasonis ATCC 8503
METABOLISM	Cofactors, Vitamins, Prosthetic Groups	Tetrapyrroles	Cob(I)alamin adenosyltransferase	ATP:Cob(I)alamin_adenosyltransferase_(EC_2.5.1.17)	ATP:Cob(I)alamin adenosyltransferase (EC 2.5.1.17)	active	fig|435591.62.peg.3447	ATP:Cob(I)alamin adenosyltransferase (EC 2.5.1.17)	435592	Parabacteroides distasonis ATCC 8503
METABOLISM	Fatty Acids, Lipids, and Isoprenoids	Fatty acids	Fatty acid synthesis	Acetyl-coenzyme_A_carboxyl_transferase_alpha_chain_(EC_6.4.1.2)	Acetyl-coenzyme A carboxyl transferase alpha chain (EC 6.4.1.2)	active	fig|435591.62.peg.77	Acetyl-coenzyme A carboxyl transferase alpha chain (EC 6.4.1.2) / Acetyl-coenzyme A carboxyl transferase beta chain (EC 6.4.1.2); Propionyl-CoA carboxylase beta chain (EC 6.4.1.3)	435592	Parabacteroides distasonis ATCC 8503
METABOLISM	Fatty Acids, Lipids, and Isoprenoids	Fatty acids	Fatty acid synthesis	Acyl_carrier_protein	Acyl carrier protein	active	fig|435591.62.peg.579	Acyl carrier protein	435592	Parabacteroides distasonis ATCC 8503
METABOLISM	Fatty Acids, Lipids, and Isoprenoids	Fatty acids	Fatty acid synthesis	Malonyl_CoA-acyl_carrier_protein_transacylase_(EC_2.3.1.39)	Malonyl CoA-acyl carrier protein transacylase (EC 2.3.1.39)	active	fig|435591.62.peg.1839	Malonyl CoA-acyl carrier protein transacylase (EC 2.3.1.39)	435592	Parabacteroides distasonis ATCC 8503
METABOLISM	Fatty Acids, Lipids, and Isoprenoids	Fatty acids	Fatty acid synthesis	3-hydroxyacyl-[acyl-carrier-protein]_dehydratase,_FabZ_form_(EC_4.2.1.59)	3-hydroxyacyl-[acyl-carrier-protein] dehydratase, FabZ form (EC 4.2.1.59)	active	fig|435591.62.peg.2183	UDP-3-O-[3-hydroxymyristoyl] N-acetylglucosamine deacetylase (EC 3.5.1.108) / 3-hydroxyacyl-[acyl-carrier-protein] dehydratase, FabZ form (EC 4.2.1.59)	435592	Parabacteroides distasonis ATCC 8503
METABOLISM	Fatty Acids, Lipids, and Isoprenoids	Fatty acids	Fatty acid synthesis	Acyl_carrier_protein	Acyl carrier protein	active	fig|435591.62.peg.3777	Acyl carrier protein	435592	Parabacteroides distasonis ATCC 8503
METABOLISM	Fatty Acids, Lipids, and Isoprenoids	Fatty acids	Fatty acid synthesis	Acetyl-coenzyme_A_carboxyl_transferase_beta_chain_(EC_6.4.1.2)	Acetyl-coenzyme A carboxyl transferase beta chain (EC 6.4.1.2)	active	fig|435591.62.peg.77	Acetyl-coenzyme A carboxyl transferase alpha chain (EC 6.4.1.2) / Acetyl-coenzyme A carboxyl transferase beta chain (EC 6.4.1.2); Propionyl-CoA carboxylase beta chain (EC 6.4.1.3)	435592	Parabacteroides distasonis ATCC 8503
METABOLISM	Fatty Acids, Lipids, and Isoprenoids	Fatty acids	Fatty acid synthesis	3-oxoacyl-[acyl-carrier_protein]_reductase_(EC_1.1.1.100),_FadG	3-oxoacyl-[acyl-carrier protein] reductase (EC 1.1.1.100), FadG	active	fig|435591.62.peg.1555	3-oxoacyl-[acyl-carrier protein] reductase (EC 1.1.1.100), FadG	435592	Parabacteroides distasonis ATCC 8503
METABOLISM	Fatty Acids, Lipids, and Isoprenoids	Fatty acids	Fatty acid synthesis	3-oxoacyl-[acyl-carrier-protein]_synthase,_KASIII_(EC_2.3.1.180)	3-oxoacyl-[acyl-carrier-protein] synthase, KASIII (EC 2.3.1.180)	active	fig|435591.62.peg.1556	3-oxoacyl-[acyl-carrier-protein] synthase, KASIII (EC 2.3.1.180)	435592	Parabacteroides distasonis ATCC 8503
METABOLISM	Fatty Acids, Lipids, and Isoprenoids	Fatty acids	Fatty acid synthesis	Acetyl-coenzyme_A_carboxyl_transferase_alpha_chain_(EC_6.4.1.2)	Acetyl-coenzyme A carboxyl transferase alpha chain (EC 6.4.1.2)	active	fig|435591.62.peg.673	Acetyl-coenzyme A carboxyl transferase alpha chain (EC 6.4.1.2) / Acetyl-coenzyme A carboxyl transferase beta chain (EC 6.4.1.2); Propionyl-CoA carboxylase beta chain (EC 6.4.1.3)	435592	Parabacteroides distasonis ATCC 8503
METABOLISM	Fatty Acids, Lipids, and Isoprenoids	Fatty acids	Fatty acid synthesis	Acetyl-coenzyme_A_carboxyl_transferase_beta_chain_(EC_6.4.1.2)	Acetyl-coenzyme A carboxyl transferase beta chain (EC 6.4.1.2)	active	fig|435591.62.peg.673	Acetyl-coenzyme A carboxyl transferase alpha chain (EC 6.4.1.2) / Acetyl-coenzyme A carboxyl transferase beta chain (EC 6.4.1.2); Propionyl-CoA carboxylase beta chain (EC 6.4.1.3)	435592	Parabacteroides distasonis ATCC 8503
METABOLISM	Fatty Acids, Lipids, and Isoprenoids	Fatty acids	Fatty acid synthesis	3-oxoacyl-[acyl-carrier-protein]_synthase,_KASIII_(EC_2.3.1.180)	3-oxoacyl-[acyl-carrier-protein] synthase, KASIII (EC 2.3.1.180)	active	fig|435591.62.peg.2525	3-oxoacyl-[acyl-carrier-protein] synthase, KASIII (EC 2.3.1.180)	435592	Parabacteroides distasonis ATCC 8503
METABOLISM	Fatty Acids, Lipids, and Isoprenoids	Fatty acids	Fatty acid synthesis	Acyl_carrier_protein	Acyl carrier protein	active	fig|435591.62.peg.2916	Acyl carrier protein	435592	Parabacteroides distasonis ATCC 8503
METABOLISM	Fatty Acids, Lipids, and Isoprenoids	Fatty acids	Fatty acid synthesis	3-oxoacyl-[acyl-carrier-protein]_synthase,_KASII_(EC_2.3.1.179)	3-oxoacyl-[acyl-carrier-protein] synthase, KASII (EC 2.3.1.179)	active	fig|435591.62.peg.2917	3-oxoacyl-[acyl-carrier-protein] synthase, KASII (EC 2.3.1.179)	435592	Parabacteroides distasonis ATCC 8503
METABOLISM	Fatty Acids, Lipids, and Isoprenoids	Fatty acids	Fatty acid synthesis	Enoyl-[acyl-carrier-protein]_reductase_[NADH]_(EC_1.3.1.9)	Enoyl-[acyl-carrier-protein] reductase [NADH] (EC 1.3.1.9)	active	fig|435591.62.peg.3505	Enoyl-[acyl-carrier-protein] reductase [NADH] (EC 1.3.1.9)	435592	Parabacteroides distasonis ATCC 8503
ENERGY	Energy and Precursor Metabolites Generation	Central Metabolism	2-ketoacid oxidoreductases disambiguation	2-oxoglutarate/2-oxoacid_ferredoxin_oxidoreductase,_gamma_subunit_(EC_1.2.7.-)	2-oxoglutarate/2-oxoacid ferredoxin oxidoreductase, gamma subunit (EC 1.2.7.-)	active	fig|435591.62.peg.1454	2-oxoglutarate/2-oxoacid ferredoxin oxidoreductase, gamma subunit (EC 1.2.7.-)	435592	Parabacteroides distasonis ATCC 8503
ENERGY	Energy and Precursor Metabolites Generation	Central Metabolism	2-ketoacid oxidoreductases disambiguation	2-oxoglutarate/2-oxoacid_ferredoxin_oxidoreductase,_beta_subunit_(EC_1.2.7.-)	2-oxoglutarate/2-oxoacid ferredoxin oxidoreductase, beta subunit (EC 1.2.7.-)	active	fig|435591.62.peg.2895	2-oxoglutarate/2-oxoacid ferredoxin oxidoreductase, beta subunit (EC 1.2.7.-)	435592	Parabacteroides distasonis ATCC 8503
ENERGY	Energy and Precursor Metabolites Generation	Central Metabolism	2-ketoacid oxidoreductases disambiguation	2-oxoglutarate/2-oxoacid_ferredoxin_oxidoreductase,_beta_subunit_(EC_1.2.7.-)	2-oxoglutarate/2-oxoacid ferredoxin oxidoreductase, beta subunit (EC 1.2.7.-)	active	fig|435591.62.peg.1453	2-oxoglutarate/2-oxoacid ferredoxin oxidoreductase, beta subunit (EC 1.2.7.-)	435592	Parabacteroides distasonis ATCC 8503
ENERGY	Energy and Precursor Metabolites Generation	Central Metabolism	2-ketoacid oxidoreductases disambiguation	Indolepyruvate_oxidoreductase_subunit_IorA_(EC_1.2.7.8)	Indolepyruvate oxidoreductase subunit IorA (EC 1.2.7.8)	active	fig|435591.62.peg.1876	Indolepyruvate oxidoreductase subunit IorA (EC 1.2.7.8)	435592	Parabacteroides distasonis ATCC 8503
ENERGY	Energy and Precursor Metabolites Generation	Central Metabolism	2-ketoacid oxidoreductases disambiguation	2-oxoglutarate/2-oxoacid_ferredoxin_oxidoreductase,_alpha_subunit_(EC_1.2.7.-)	2-oxoglutarate/2-oxoacid ferredoxin oxidoreductase, alpha subunit (EC 1.2.7.-)	active	fig|435591.62.peg.2896	2-oxoglutarate/2-oxoacid ferredoxin oxidoreductase, gamma subunit (EC 1.2.7.-) / 2-oxoglutarate/2-oxoacid ferredoxin oxidoreductase, alpha subunit (EC 1.2.7.-)	435592	Parabacteroides distasonis ATCC 8503
ENERGY	Energy and Precursor Metabolites Generation	Central Metabolism	2-ketoacid oxidoreductases disambiguation	2-oxoglutarate/2-oxoacid_ferredoxin_oxidoreductase,_delta_subunit,_ferredoxin-like_4Fe-4S_binding_protein_(EC_1.2.7.-)	2-oxoglutarate/2-oxoacid ferredoxin oxidoreductase, delta subunit, ferredoxin-like 4Fe-4S binding protein (EC 1.2.7.-)	active	fig|435591.62.peg.1450	2-oxoglutarate/2-oxoacid ferredoxin oxidoreductase, delta subunit, ferredoxin-like 4Fe-4S binding protein (EC 1.2.7.-)	435592	Parabacteroides distasonis ATCC 8503
ENERGY	Energy and Precursor Metabolites Generation	Central Metabolism	2-ketoacid oxidoreductases disambiguation	2-oxoglutarate/2-oxoacid_ferredoxin_oxidoreductase,_alpha_subunit_(EC_1.2.7.-)	2-oxoglutarate/2-oxoacid ferredoxin oxidoreductase, alpha subunit (EC 1.2.7.-)	active	fig|435591.62.peg.1451	2-oxoglutarate/2-oxoacid ferredoxin oxidoreductase, alpha subunit (EC 1.2.7.-)	435592	Parabacteroides distasonis ATCC 8503
ENERGY	Energy and Precursor Metabolites Generation	Central Metabolism	2-ketoacid oxidoreductases disambiguation	Indolepyruvate_oxidoreductase_subunit_IorB_(EC_1.2.7.8)	Indolepyruvate oxidoreductase subunit IorB (EC 1.2.7.8)	active	fig|435591.62.peg.1875	Indolepyruvate oxidoreductase subunit IorB (EC 1.2.7.8)	435592	Parabacteroides distasonis ATCC 8503
ENERGY	Energy and Precursor Metabolites Generation	Central Metabolism	2-ketoacid oxidoreductases disambiguation	2-oxoglutarate/2-oxoacid_ferredoxin_oxidoreductase,_gamma_subunit_(EC_1.2.7.-)	2-oxoglutarate/2-oxoacid ferredoxin oxidoreductase, gamma subunit (EC 1.2.7.-)	active	fig|435591.62.peg.2896	2-oxoglutarate/2-oxoacid ferredoxin oxidoreductase, gamma subunit (EC 1.2.7.-) / 2-oxoglutarate/2-oxoacid ferredoxin oxidoreductase, alpha subunit (EC 1.2.7.-)	435592	Parabacteroides distasonis ATCC 8503
METABOLISM	Amino Acids and Derivatives	Aromatic amino acids and derivatives	Aromatic amino acid interconversions with aryl acids	Amino_acid-binding_ACT	Amino acid-binding ACT	active	fig|435591.62.peg.1248	Amino acid-binding ACT	435592	Parabacteroides distasonis ATCC 8503
METABOLISM	Amino Acids and Derivatives	Aromatic amino acids and derivatives	Aromatic amino acid interconversions with aryl acids	Amino_acid-binding_ACT	Amino acid-binding ACT	active	fig|435591.62.peg.1424	Amino acid-binding ACT	435592	Parabacteroides distasonis ATCC 8503
METABOLISM	Amino Acids and Derivatives	Aromatic amino acids and derivatives	Aromatic amino acid interconversions with aryl acids	Indolepyruvate_oxidoreductase_subunit_IorB_(EC_1.2.7.8)	Indolepyruvate oxidoreductase subunit IorB (EC 1.2.7.8)	active	fig|435591.62.peg.1875	Indolepyruvate oxidoreductase subunit IorB (EC 1.2.7.8)	435592	Parabacteroides distasonis ATCC 8503
METABOLISM	Amino Acids and Derivatives	Aromatic amino acids and derivatives	Aromatic amino acid interconversions with aryl acids	Indolepyruvate_oxidoreductase_subunit_IorA_(EC_1.2.7.8)	Indolepyruvate oxidoreductase subunit IorA (EC 1.2.7.8)	active	fig|435591.62.peg.1876	Indolepyruvate oxidoreductase subunit IorA (EC 1.2.7.8)	435592	Parabacteroides distasonis ATCC 8503
METABOLISM	Amino Acids and Derivatives	Aromatic amino acids and derivatives	Indole-pyruvate oxidoreductase complex	Indolepyruvate_oxidoreductase_subunit_IorB_(EC_1.2.7.8)	Indolepyruvate oxidoreductase subunit IorB (EC 1.2.7.8)	active	fig|435591.62.peg.1875	Indolepyruvate oxidoreductase subunit IorB (EC 1.2.7.8)	435592	Parabacteroides distasonis ATCC 8503
METABOLISM	Amino Acids and Derivatives	Aromatic amino acids and derivatives	Indole-pyruvate oxidoreductase complex	Indolepyruvate_oxidoreductase_subunit_IorA_(EC_1.2.7.8)	Indolepyruvate oxidoreductase subunit IorA (EC 1.2.7.8)	active	fig|435591.62.peg.1876	Indolepyruvate oxidoreductase subunit IorA (EC 1.2.7.8)	435592	Parabacteroides distasonis ATCC 8503
METABOLISM	Cofactors, Vitamins, Prosthetic Groups	Tetrapyrroles	Cobalamin synthesis, Precorin-2 to Cob(II)yrinate a,c diamide, anaerobic	Cobyrinic_acid_a,c-diamide_synthetase_(EC_6.3.5.11)	Cobyrinic acid a,c-diamide synthetase (EC 6.3.5.11)	active	fig|435591.62.peg.836	Cobyrinic acid a,c-diamide synthetase (EC 6.3.5.11)	435592	Parabacteroides distasonis ATCC 8503
METABOLISM	Cofactors, Vitamins, Prosthetic Groups	Tetrapyrroles	Cobalamin synthesis, Precorin-2 to Cob(II)yrinate a,c diamide, anaerobic	Cobalt-precorrin-5B_(C1)-methyltransferase_(EC_2.1.1.195)	Cobalt-precorrin-5B (C1)-methyltransferase (EC 2.1.1.195)	active	fig|435591.62.peg.1122	Cobalt-precorrin-6A reductase (EC 1.3.1.106) / Cobalt-precorrin-5B (C1)-methyltransferase (EC 2.1.1.195)	435592	Parabacteroides distasonis ATCC 8503
METABOLISM	Cofactors, Vitamins, Prosthetic Groups	Tetrapyrroles	Cobalamin synthesis, Precorin-2 to Cob(II)yrinate a,c diamide, anaerobic	Cobalt-precorrin_5A_hydrolase_(EC_3.7.1.12)	Cobalt-precorrin 5A hydrolase (EC 3.7.1.12)	active	fig|435591.62.peg.1123	Cobalt-precorrin 5A hydrolase (EC 3.7.1.12) / Cobalt-precorrin-4 C(11)-methyltransferase (EC 2.1.1.271)	435592	Parabacteroides distasonis ATCC 8503
METABOLISM	Cofactors, Vitamins, Prosthetic Groups	Tetrapyrroles	Cobalamin synthesis, Precorin-2 to Cob(II)yrinate a,c diamide, anaerobic	Cobalt-precorrin-8_methylmutase_(EC_5.4.99.60)	Cobalt-precorrin-8 methylmutase (EC 5.4.99.60)	active	fig|435591.62.peg.1125	Cobalt-precorrin-3 C(17)-methyltransferase (EC 2.1.1.272) / Cobalt-precorrin-8 methylmutase (EC 5.4.99.60)	435592	Parabacteroides distasonis ATCC 8503
METABOLISM	Cofactors, Vitamins, Prosthetic Groups	Tetrapyrroles	Cobalamin synthesis, Precorin-2 to Cob(II)yrinate a,c diamide, anaerobic	Sirohydrochlorin_cobaltochelatase_CbiK_(EC_4.99.1.3)	Sirohydrochlorin cobaltochelatase CbiK (EC 4.99.1.3)	active	fig|435591.62.peg.1128	Sirohydrochlorin cobaltochelatase CbiK (EC 4.99.1.3) @ Sirohydrochlorin ferrochelatase activity of CbiK (EC 4.99.1.4)	435592	Parabacteroides distasonis ATCC 8503
METABOLISM	Cofactors, Vitamins, Prosthetic Groups	Tetrapyrroles	Cobalamin synthesis, Precorin-2 to Cob(II)yrinate a,c diamide, anaerobic	Sirohydrochlorin_cobaltochelatase_CbiK_(EC_4.99.1.3)	Sirohydrochlorin cobaltochelatase CbiK (EC 4.99.1.3)	active	fig|435591.62.peg.3532	Sirohydrochlorin cobaltochelatase CbiK (EC 4.99.1.3) @ Sirohydrochlorin ferrochelatase activity of CbiK (EC 4.99.1.4)	435592	Parabacteroides distasonis ATCC 8503
METABOLISM	Cofactors, Vitamins, Prosthetic Groups	Tetrapyrroles	Cobalamin synthesis, Precorin-2 to Cob(II)yrinate a,c diamide, anaerobic	Cobalt-precorrin-7_(C5)-methyltransferase_(EC_2.1.1.289)	Cobalt-precorrin-7 (C5)-methyltransferase (EC 2.1.1.289)	active	fig|435591.62.peg.1124	Cobalt-precorrin-7 (C5)-methyltransferase (EC 2.1.1.289) / Cobalt-precorrin-6B C15-methyltransferase [decarboxylating] (EC 2.1.1.196)	435592	Parabacteroides distasonis ATCC 8503
METABOLISM	Cofactors, Vitamins, Prosthetic Groups	Tetrapyrroles	Cobalamin synthesis, Precorin-2 to Cob(II)yrinate a,c diamide, anaerobic	Cobalt-precorrin-2_C(20)-methyltransferase_(EC_2.1.1.151)	Cobalt-precorrin-2 C(20)-methyltransferase (EC 2.1.1.151)	active	fig|435591.62.peg.1067	Cobalt-precorrin-2 C(20)-methyltransferase (EC 2.1.1.151)	435592	Parabacteroides distasonis ATCC 8503
METABOLISM	Cofactors, Vitamins, Prosthetic Groups	Tetrapyrroles	Cobalamin synthesis, Precorin-2 to Cob(II)yrinate a,c diamide, anaerobic	Cobalt-precorrin-6A_reductase_(EC_1.3.1.106)	Cobalt-precorrin-6A reductase (EC 1.3.1.106)	active	fig|435591.62.peg.1122	Cobalt-precorrin-6A reductase (EC 1.3.1.106) / Cobalt-precorrin-5B (C1)-methyltransferase (EC 2.1.1.195)	435592	Parabacteroides distasonis ATCC 8503
METABOLISM	Cofactors, Vitamins, Prosthetic Groups	Tetrapyrroles	Cobalamin synthesis, Precorin-2 to Cob(II)yrinate a,c diamide, anaerobic	Cobalt-precorrin-4_C(11)-methyltransferase_(EC_2.1.1.271)	Cobalt-precorrin-4 C(11)-methyltransferase (EC 2.1.1.271)	active	fig|435591.62.peg.1123	Cobalt-precorrin 5A hydrolase (EC 3.7.1.12) / Cobalt-precorrin-4 C(11)-methyltransferase (EC 2.1.1.271)	435592	Parabacteroides distasonis ATCC 8503
METABOLISM	Cofactors, Vitamins, Prosthetic Groups	Tetrapyrroles	Cobalamin synthesis, Precorin-2 to Cob(II)yrinate a,c diamide, anaerobic	Cobalt-precorrin-6B_C15-methyltransferase_[decarboxylating]_(EC_2.1.1.196)	Cobalt-precorrin-6B C15-methyltransferase [decarboxylating] (EC 2.1.1.196)	active	fig|435591.62.peg.1124	Cobalt-precorrin-7 (C5)-methyltransferase (EC 2.1.1.289) / Cobalt-precorrin-6B C15-methyltransferase [decarboxylating] (EC 2.1.1.196)	435592	Parabacteroides distasonis ATCC 8503
METABOLISM	Cofactors, Vitamins, Prosthetic Groups	Tetrapyrroles	Cobalamin synthesis, Precorin-2 to Cob(II)yrinate a,c diamide, anaerobic	Cobalt-precorrin-3_C(17)-methyltransferase_(EC_2.1.1.272)	Cobalt-precorrin-3 C(17)-methyltransferase (EC 2.1.1.272)	active	fig|435591.62.peg.1125	Cobalt-precorrin-3 C(17)-methyltransferase (EC 2.1.1.272) / Cobalt-precorrin-8 methylmutase (EC 5.4.99.60)	435592	Parabacteroides distasonis ATCC 8503
METABOLISM	Cofactors, Vitamins, Prosthetic Groups	Tetrapyrroles	Cobalamin synthesis, Precorin-2 to Cob(II)yrinate a,c diamide, anaerobic	Sirohydrochlorin_cobaltochelatase_CbiK_(EC_4.99.1.3)	Sirohydrochlorin cobaltochelatase CbiK (EC 4.99.1.3)	active	fig|435591.62.peg.3531	Sirohydrochlorin cobaltochelatase CbiK (EC 4.99.1.3)	435592	Parabacteroides distasonis ATCC 8503
METABOLISM	Amino Acids and Derivatives	Alanine, serine, and glycine	Glycine cleavage system	Glycine_cleavage_system_H_protein	Glycine cleavage system H protein	active	fig|435591.62.peg.3279	Glycine cleavage system H protein	435592	Parabacteroides distasonis ATCC 8503
METABOLISM	Amino Acids and Derivatives	Alanine, serine, and glycine	Glycine cleavage system	Glycine_dehydrogenase_[decarboxylating]_(glycine_cleavage_system_P_protein)_(EC_1.4.4.2)	Glycine dehydrogenase [decarboxylating] (glycine cleavage system P protein) (EC 1.4.4.2)	active	fig|435591.62.peg.473	Glycine dehydrogenase [decarboxylating] (glycine cleavage system P protein) (EC 1.4.4.2)	435592	Parabacteroides distasonis ATCC 8503
METABOLISM	Amino Acids and Derivatives	Alanine, serine, and glycine	Glycine cleavage system	Aminomethyltransferase_(glycine_cleavage_system_T_protein)_(EC_2.1.2.10)	Aminomethyltransferase (glycine cleavage system T protein) (EC 2.1.2.10)	active	fig|435591.62.peg.320	Aminomethyltransferase (glycine cleavage system T protein) (EC 2.1.2.10)	435592	Parabacteroides distasonis ATCC 8503
METABOLISM	Amino Acids and Derivatives	Alanine, serine, and glycine	Glycine cleavage system	Dihydrolipoamide_dehydrogenase_(EC_1.8.1.4)	Dihydrolipoamide dehydrogenase (EC 1.8.1.4)	active	fig|435591.62.peg.3153	Dihydrolipoamide dehydrogenase (EC 1.8.1.4)	435592	Parabacteroides distasonis ATCC 8503
ENERGY	Respiration	Electron donating reactions	Succinate dehydrogenase and Fumarate reductase cpmlexes	Succinate_dehydrogenase_flavoprotein_subunit_(EC_1.3.5.1)	Succinate dehydrogenase flavoprotein subunit (EC 1.3.5.1)	active	fig|435591.62.peg.3319	Succinate dehydrogenase flavoprotein subunit (EC 1.3.5.1)	435592	Parabacteroides distasonis ATCC 8503
ENERGY	Respiration	Electron donating reactions	Succinate dehydrogenase and Fumarate reductase cpmlexes	Succinate_dehydrogenase_cytochrome_b_subunit	Succinate dehydrogenase cytochrome b subunit	active	fig|435591.62.peg.3320	Succinate dehydrogenase cytochrome b subunit	435592	Parabacteroides distasonis ATCC 8503
ENERGY	Respiration	Electron donating reactions	Succinate dehydrogenase and Fumarate reductase cpmlexes	Succinate_dehydrogenase_iron-sulfur_protein_(EC_1.3.5.1)	Succinate dehydrogenase iron-sulfur protein (EC 1.3.5.1)	active	fig|435591.62.peg.3318	Succinate dehydrogenase iron-sulfur protein (EC 1.3.5.1)	435592	Parabacteroides distasonis ATCC 8503
MEMBRANE TRANSPORT	Membrane Transport	ABC transporters	Maintenance of outer membrane lipid asymmetry	Phospholipid_ABC_transporter_permease_protein_MlaE	Phospholipid ABC transporter permease protein MlaE	likely	fig|435591.62.peg.2488	Phospholipid ABC transporter permease protein MlaE	435592	Parabacteroides distasonis ATCC 8503
MEMBRANE TRANSPORT	Membrane Transport	ABC transporters	Maintenance of outer membrane lipid asymmetry	Phospholipid_ABC_transporter_ATP-binding_protein_MlaF	Phospholipid ABC transporter ATP-binding protein MlaF	likely	fig|435591.62.peg.2489	Phospholipid ABC transporter ATP-binding protein MlaF	435592	Parabacteroides distasonis ATCC 8503
CELL ENVELOPE	Cell Envelope, Capsule and Slime layer	Gram-Negative (Diderm) cell wall components	KDO2-Lipid A biosynthesis	Lipid_A_biosynthesis_lauroyl_acyltransferase_(EC_2.3.1.241)	Lipid A biosynthesis lauroyl acyltransferase (EC 2.3.1.241)	active	fig|435591.62.peg.46	Lipid A biosynthesis lauroyl acyltransferase (EC 2.3.1.241)	435592	Parabacteroides distasonis ATCC 8503
CELL ENVELOPE	Cell Envelope, Capsule and Slime layer	Gram-Negative (Diderm) cell wall components	KDO2-Lipid A biosynthesis	3-deoxy-D-manno-octulosonate_8-phosphate_phosphatase_(EC_3.1.3.45)	3-deoxy-D-manno-octulosonate 8-phosphate phosphatase (EC 3.1.3.45)	active	fig|435591.62.peg.174	3-deoxy-D-manno-octulosonate 8-phosphate phosphatase (EC 3.1.3.45)	435592	Parabacteroides distasonis ATCC 8503
CELL ENVELOPE	Cell Envelope, Capsule and Slime layer	Gram-Negative (Diderm) cell wall components	KDO2-Lipid A biosynthesis	2-Keto-3-deoxy-D-manno-octulosonate-8-phosphate_synthase_(EC_2.5.1.55)	2-Keto-3-deoxy-D-manno-octulosonate-8-phosphate synthase (EC 2.5.1.55)	active	fig|435591.62.peg.290	2-Keto-3-deoxy-D-manno-octulosonate-8-phosphate synthase (EC 2.5.1.55)	435592	Parabacteroides distasonis ATCC 8503
CELL ENVELOPE	Cell Envelope, Capsule and Slime layer	Gram-Negative (Diderm) cell wall components	KDO2-Lipid A biosynthesis	Acyl-[acyl-carrier-protein]--UDP-N-acetylglucosamine_O-acyltransferase_(EC_2.3.1.129)	Acyl-[acyl-carrier-protein]--UDP-N-acetylglucosamine O-acyltransferase (EC 2.3.1.129)	active	fig|435591.62.peg.387	Acyl-[acyl-carrier-protein]--UDP-N-acetylglucosamine O-acyltransferase (EC 2.3.1.129)	435592	Parabacteroides distasonis ATCC 8503
CELL ENVELOPE	Cell Envelope, Capsule and Slime layer	Gram-Negative (Diderm) cell wall components	KDO2-Lipid A biosynthesis	3-deoxy-manno-octulosonate_cytidylyltransferase_(EC_2.7.7.38)	3-deoxy-manno-octulosonate cytidylyltransferase (EC 2.7.7.38)	active	fig|435591.62.peg.530	3-deoxy-manno-octulosonate cytidylyltransferase (EC 2.7.7.38)	435592	Parabacteroides distasonis ATCC 8503
CELL ENVELOPE	Cell Envelope, Capsule and Slime layer	Gram-Negative (Diderm) cell wall components	KDO2-Lipid A biosynthesis	3-deoxy-D-manno-octulosonic_acid_transferase_(EC_2.4.99.12)(EC_2.4.99.13)	3-deoxy-D-manno-octulosonic acid transferase (EC 2.4.99.12)(EC 2.4.99.13)	active	fig|435591.62.peg.2368	3-deoxy-D-manno-octulosonic acid transferase (EC 2.4.99.12)(EC 2.4.99.13)	435592	Parabacteroides distasonis ATCC 8503
CELL ENVELOPE	Cell Envelope, Capsule and Slime layer	Gram-Negative (Diderm) cell wall components	KDO2-Lipid A biosynthesis	Lipopolysaccharide_ABC_transporter,_ATP-binding_protein_LptB	Lipopolysaccharide ABC transporter, ATP-binding protein LptB	active	fig|435591.62.peg.2486	Lipopolysaccharide ABC transporter, ATP-binding protein LptB	435592	Parabacteroides distasonis ATCC 8503
CELL ENVELOPE	Cell Envelope, Capsule and Slime layer	Gram-Negative (Diderm) cell wall components	KDO2-Lipid A biosynthesis	Acyl-[acyl-carrier-protein]--UDP-N-acetylglucosamine_O-acyltransferase_(EC_2.3.1.129)	Acyl-[acyl-carrier-protein]--UDP-N-acetylglucosamine O-acyltransferase (EC 2.3.1.129)	active	fig|435591.62.peg.2184	Acyl-[acyl-carrier-protein]--UDP-N-acetylglucosamine O-acyltransferase (EC 2.3.1.129)	435592	Parabacteroides distasonis ATCC 8503
CELL ENVELOPE	Cell Envelope, Capsule and Slime layer	Gram-Negative (Diderm) cell wall components	KDO2-Lipid A biosynthesis	3-deoxy-manno-octulosonate_cytidylyltransferase_(EC_2.7.7.38)	3-deoxy-manno-octulosonate cytidylyltransferase (EC 2.7.7.38)	active	fig|435591.62.peg.2718	3-deoxy-manno-octulosonate cytidylyltransferase (EC 2.7.7.38)	435592	Parabacteroides distasonis ATCC 8503
CELL ENVELOPE	Cell Envelope, Capsule and Slime layer	Gram-Negative (Diderm) cell wall components	KDO2-Lipid A biosynthesis	Lipid-A-disaccharide_synthase_(EC_2.4.1.182)	Lipid-A-disaccharide synthase (EC 2.4.1.182)	active	fig|435591.62.peg.2724	Lipid-A-disaccharide synthase (EC 2.4.1.182)	435592	Parabacteroides distasonis ATCC 8503
CELL ENVELOPE	Cell Envelope, Capsule and Slime layer	Gram-Negative (Diderm) cell wall components	KDO2-Lipid A biosynthesis	O-antigen_flippase_Wzx	O-antigen flippase Wzx	active	fig|435591.62.peg.1655	O-antigen flippase Wzx	435592	Parabacteroides distasonis ATCC 8503
CELL ENVELOPE	Cell Envelope, Capsule and Slime layer	Gram-Negative (Diderm) cell wall components	KDO2-Lipid A biosynthesis	UDP-3-O-[3-hydroxymyristoyl]_glucosamine_N-acyltransferase_(EC_2.3.1.191)	UDP-3-O-[3-hydroxymyristoyl] glucosamine N-acyltransferase (EC 2.3.1.191)	active	fig|435591.62.peg.2182	UDP-3-O-[3-hydroxymyristoyl] glucosamine N-acyltransferase (EC 2.3.1.191)	435592	Parabacteroides distasonis ATCC 8503
CELL ENVELOPE	Cell Envelope, Capsule and Slime layer	Gram-Negative (Diderm) cell wall components	KDO2-Lipid A biosynthesis	UDP-3-O-[3-hydroxymyristoyl]_N-acetylglucosamine_deacetylase_(EC_3.5.1.108)	UDP-3-O-[3-hydroxymyristoyl] N-acetylglucosamine deacetylase (EC 3.5.1.108)	active	fig|435591.62.peg.2183	UDP-3-O-[3-hydroxymyristoyl] N-acetylglucosamine deacetylase (EC 3.5.1.108) / 3-hydroxyacyl-[acyl-carrier-protein] dehydratase, FabZ form (EC 4.2.1.59)	435592	Parabacteroides distasonis ATCC 8503
CELL ENVELOPE	Cell Envelope, Capsule and Slime layer	Gram-Negative (Diderm) cell wall components	KDO2-Lipid A biosynthesis	D-arabinose-5-phosphate_isomerase_(EC_5.3.1.13)	D-arabinose-5-phosphate isomerase (EC 5.3.1.13)	active	fig|435591.62.peg.2989	D-arabinose-5-phosphate isomerase (EC 5.3.1.13)	435592	Parabacteroides distasonis ATCC 8503
CELL ENVELOPE	Cell Envelope, Capsule and Slime layer	Gram-Negative (Diderm) cell wall components	KDO2-Lipid A biosynthesis	Tetraacyldisaccharide_4'-kinase_(EC_2.7.1.130)	Tetraacyldisaccharide 4'-kinase (EC 2.7.1.130)	active	fig|435591.62.peg.4096	Tetraacyldisaccharide 4'-kinase (EC 2.7.1.130)	435592	Parabacteroides distasonis ATCC 8503
MEMBRANE TRANSPORT	Membrane Transport		Lipopolysaccharide transporter LptABC	Lipopolysaccharide_export_system_protein_LptA	Lipopolysaccharide export system protein LptA	active	fig|435591.62.peg.2475	Lipopolysaccharide export system protein LptA	435592	Parabacteroides distasonis ATCC 8503
MEMBRANE TRANSPORT	Membrane Transport		Lipopolysaccharide transporter LptABC	Lipopolysaccharide_ABC_transporter,_ATP-binding_protein_LptB	Lipopolysaccharide ABC transporter, ATP-binding protein LptB	active	fig|435591.62.peg.2486	Lipopolysaccharide ABC transporter, ATP-binding protein LptB	435592	Parabacteroides distasonis ATCC 8503
MEMBRANE TRANSPORT	Membrane Transport		Lipopolysaccharide transporter LptABC	Lipopolysaccharide_export_system_protein_LptC	Lipopolysaccharide export system protein LptC	active	fig|435591.62.peg.188	Lipopolysaccharide export system protein LptC	435592	Parabacteroides distasonis ATCC 8503
CELLULAR PROCESSES	Cell Cycle, Cell Division and Death	Stationary phase, Dormancy, Persistence	Ribosomal hibernation related cluster	Ribosome_hibernation_promoting_factor_Hpf	Ribosome hibernation promoting factor Hpf	likely	fig|435591.62.peg.2357	Ribosome hibernation promoting factor Hpf	435592	Parabacteroides distasonis ATCC 8503
CELLULAR PROCESSES	Cell Cycle, Cell Division and Death	Stationary phase, Dormancy, Persistence	Ribosomal hibernation related cluster	Lipopolysaccharide_export_system_protein_LptA	Lipopolysaccharide export system protein LptA	likely	fig|435591.62.peg.2475	Lipopolysaccharide export system protein LptA	435592	Parabacteroides distasonis ATCC 8503
CELLULAR PROCESSES	Cell Cycle, Cell Division and Death	Stationary phase, Dormancy, Persistence	Ribosomal hibernation related cluster	D-arabinose-5-phosphate_isomerase_(EC_5.3.1.13)	D-arabinose-5-phosphate isomerase (EC 5.3.1.13)	likely	fig|435591.62.peg.2989	D-arabinose-5-phosphate isomerase (EC 5.3.1.13)	435592	Parabacteroides distasonis ATCC 8503
CELLULAR PROCESSES	Cell Cycle, Cell Division and Death	Stationary phase, Dormancy, Persistence	Ribosomal hibernation related cluster	3-deoxy-D-manno-octulosonate_8-phosphate_phosphatase_(EC_3.1.3.45)	3-deoxy-D-manno-octulosonate 8-phosphate phosphatase (EC 3.1.3.45)	likely	fig|435591.62.peg.174	3-deoxy-D-manno-octulosonate 8-phosphate phosphatase (EC 3.1.3.45)	435592	Parabacteroides distasonis ATCC 8503
CELLULAR PROCESSES	Cell Cycle, Cell Division and Death	Stationary phase, Dormancy, Persistence	Ribosomal hibernation related cluster	Lipopolysaccharide_ABC_transporter,_ATP-binding_protein_LptB	Lipopolysaccharide ABC transporter, ATP-binding protein LptB	likely	fig|435591.62.peg.2486	Lipopolysaccharide ABC transporter, ATP-binding protein LptB	435592	Parabacteroides distasonis ATCC 8503
CELLULAR PROCESSES	Cell Cycle, Cell Division and Death	Stationary phase, Dormancy, Persistence	Ribosomal hibernation related cluster	RNA_polymerase_sigma-54_factor_RpoN	RNA polymerase sigma-54 factor RpoN	likely	fig|435591.62.peg.3277	RNA polymerase sigma-54 factor RpoN	435592	Parabacteroides distasonis ATCC 8503
CELLULAR PROCESSES	Cell Cycle, Cell Division and Death	Stationary phase, Dormancy, Persistence	Ribosomal hibernation related cluster	Lipopolysaccharide_export_system_protein_LptC	Lipopolysaccharide export system protein LptC	likely	fig|435591.62.peg.188	Lipopolysaccharide export system protein LptC	435592	Parabacteroides distasonis ATCC 8503
CELL ENVELOPE	Cell Envelope, Capsule and Slime layer	Gram-Negative (Diderm) cell wall components	Outer membrane	Outer_membrane_protein_assembly_factor_YaeT	Outer membrane protein assembly factor YaeT	active	fig|435591.62.peg.3841	Outer membrane protein assembly factor YaeT	435592	Parabacteroides distasonis ATCC 8503
METABOLISM	Cofactors, Vitamins, Prosthetic Groups	Biotin	Biotin synthesis cluster	Biotin_synthase_(EC_2.8.1.6)	Biotin synthase (EC 2.8.1.6)	active	fig|435591.62.peg.1985	Biotin synthase (EC 2.8.1.6)	435592	Parabacteroides distasonis ATCC 8503
METABOLISM	Cofactors, Vitamins, Prosthetic Groups	Biotin	Biotin synthesis cluster	Biotin--protein_ligase_(EC_6.3.4.9)(EC_6.3.4.10)(EC_6.3.4.11)(EC_6.3.4.15)	Biotin--protein ligase (EC 6.3.4.9)(EC 6.3.4.10)(EC 6.3.4.11)(EC 6.3.4.15)	active	fig|435591.62.peg.2650	Biotin--protein ligase (EC 6.3.4.9)(EC 6.3.4.10)(EC 6.3.4.11)(EC 6.3.4.15)	435592	Parabacteroides distasonis ATCC 8503
METABOLISM	Cofactors, Vitamins, Prosthetic Groups	Biotin	Biotin synthesis cluster	Adenosylmethionine-8-amino-7-oxononanoate_aminotransferase_(EC_2.6.1.62)	Adenosylmethionine-8-amino-7-oxononanoate aminotransferase (EC 2.6.1.62)	active	fig|435591.62.peg.1986	Adenosylmethionine-8-amino-7-oxononanoate aminotransferase (EC 2.6.1.62)	435592	Parabacteroides distasonis ATCC 8503
METABOLISM	Cofactors, Vitamins, Prosthetic Groups	Biotin	Biotin synthesis cluster	8-amino-7-oxononanoate_synthase_(EC_2.3.1.47)	8-amino-7-oxononanoate synthase (EC 2.3.1.47)	active	fig|435591.62.peg.1987	8-amino-7-oxononanoate synthase (EC 2.3.1.47)	435592	Parabacteroides distasonis ATCC 8503
METABOLISM	Cofactors, Vitamins, Prosthetic Groups	Biotin	Biotin synthesis cluster	Dethiobiotin_synthase_BioD_(EC_6.3.3.3)	Dethiobiotin synthase BioD (EC 6.3.3.3)	active	fig|435591.62.peg.1990	Dethiobiotin synthase BioD (EC 6.3.3.3)	435592	Parabacteroides distasonis ATCC 8503
METABOLISM	Cofactors, Vitamins, Prosthetic Groups	Biotin	Biotin synthesis cluster	8-amino-7-oxononanoate_synthase_(EC_2.3.1.47)	8-amino-7-oxononanoate synthase (EC 2.3.1.47)	active	fig|435591.62.peg.3043	8-amino-7-oxononanoate synthase (EC 2.3.1.47)	435592	Parabacteroides distasonis ATCC 8503
METABOLISM	Cofactors, Vitamins, Prosthetic Groups	Biotin	Biotin synthesis cluster	Competence_protein_F_homolog,_phosphoribosyltransferase_domain	Competence protein F homolog, phosphoribosyltransferase domain	active	fig|435591.62.peg.3834	Competence protein F homolog, phosphoribosyltransferase domain; protein YhgH required for utilization of DNA as sole source of carbon and energy	435592	Parabacteroides distasonis ATCC 8503
METABOLISM	Amino Acids and Derivatives	Histidine Metabolism	Histidine Degradation	Formate--tetrahydrofolate_ligase_(EC_6.3.4.3)	Formate--tetrahydrofolate ligase (EC 6.3.4.3)	active	fig|435591.62.peg.1065	Formate--tetrahydrofolate ligase (EC 6.3.4.3)	435592	Parabacteroides distasonis ATCC 8503
METABOLISM	Amino Acids and Derivatives	Histidine Metabolism	Histidine Degradation	Urocanate_hydratase_(EC_4.2.1.49)	Urocanate hydratase (EC 4.2.1.49)	active	fig|435591.62.peg.3787	Urocanate hydratase (EC 4.2.1.49)	435592	Parabacteroides distasonis ATCC 8503
METABOLISM	Amino Acids and Derivatives	Histidine Metabolism	Histidine Degradation	Imidazolonepropionase_(EC_3.5.2.7)	Imidazolonepropionase (EC 3.5.2.7)	active	fig|435591.62.peg.3789	Imidazolonepropionase (EC 3.5.2.7)	435592	Parabacteroides distasonis ATCC 8503
METABOLISM	Amino Acids and Derivatives	Histidine Metabolism	Histidine Degradation	Histidine_ammonia-lyase_(EC_4.3.1.3)	Histidine ammonia-lyase (EC 4.3.1.3)	active	fig|435591.62.peg.3791	Histidine ammonia-lyase (EC 4.3.1.3)	435592	Parabacteroides distasonis ATCC 8503
METABOLISM	Amino Acids and Derivatives	Histidine Metabolism	Histidine Degradation	Glutamate_formiminotransferase_(EC_2.1.2.5)	Glutamate formiminotransferase (EC 2.1.2.5)	active	fig|435591.62.peg.3788	Glutamate formiminotransferase (EC 2.1.2.5) @ Glutamate formyltransferase	435592	Parabacteroides distasonis ATCC 8503
METABOLISM	Amino Acids and Derivatives	Histidine Metabolism	Histidine Degradation	Formiminotetrahydrofolate_cyclodeaminase_(EC_4.3.1.4)	Formiminotetrahydrofolate cyclodeaminase (EC 4.3.1.4)	active	fig|435591.62.peg.3790	Formiminotetrahydrofolate cyclodeaminase (EC 4.3.1.4)	435592	Parabacteroides distasonis ATCC 8503
STRESS RESPONSE, DEFENSE, VIRULENCE	Stress Response, Defense and Virulence	Resistance to antibiotics and toxic compounds	Inner membrane proteins of MarC family, not involved in antibiotic resistance	MarC_family_integral_membrane_protein	MarC family integral membrane protein	active	fig|435591.62.peg.8	MarC family integral membrane protein	435592	Parabacteroides distasonis ATCC 8503
STRESS RESPONSE, DEFENSE, VIRULENCE	Stress Response, Defense and Virulence	Resistance to antibiotics and toxic compounds	Inner membrane proteins of MarC family, not involved in antibiotic resistance	MarC_family_integral_membrane_protein	MarC family integral membrane protein	active	fig|435591.62.peg.789	MarC family integral membrane protein	435592	Parabacteroides distasonis ATCC 8503
METABOLISM	Amino Acids and Derivatives	Arginine; urea cycle, creatine, polyamines	DAP (1,3-diaminopropane) production	Carboxynorspermidine_synthase_(EC_1.5.1.43)	Carboxynorspermidine synthase (EC 1.5.1.43)	active	fig|435591.62.peg.1511	Carboxynorspermidine synthase (EC 1.5.1.43)	435592	Parabacteroides distasonis ATCC 8503
METABOLISM	Amino Acids and Derivatives	Arginine; urea cycle, creatine, polyamines	DAP (1,3-diaminopropane) production	Carboxynorspermidine_decarboxylase_(EC_4.1.1.96)	Carboxynorspermidine decarboxylase (EC 4.1.1.96)	active	fig|435591.62.peg.986	Carboxynorspermidine decarboxylase (EC 4.1.1.96)	435592	Parabacteroides distasonis ATCC 8503
METABOLISM	Carbohydrates	Monosaccharides	GDP-fucose to mannose-1P module	GDP-mannose_4,6-dehydratase_(EC_4.2.1.47)	GDP-mannose 4,6-dehydratase (EC 4.2.1.47)	active	fig|435591.62.peg.668	GDP-mannose 4,6-dehydratase (EC 4.2.1.47)	435592	Parabacteroides distasonis ATCC 8503
METABOLISM	Carbohydrates	Monosaccharides	GDP-fucose to mannose-1P module	Mannose-6-phosphate_isomerase_(EC_5.3.1.8)	Mannose-6-phosphate isomerase (EC 5.3.1.8)	active	fig|435591.62.peg.1799	Mannose-6-phosphate isomerase (EC 5.3.1.8)	435592	Parabacteroides distasonis ATCC 8503
METABOLISM	Carbohydrates	Monosaccharides	GDP-fucose to mannose-1P module	GDP-mannose_4,6-dehydratase_(EC_4.2.1.47)	GDP-mannose 4,6-dehydratase (EC 4.2.1.47)	active	fig|435591.62.peg.2285	GDP-mannose 4,6-dehydratase (EC 4.2.1.47)	435592	Parabacteroides distasonis ATCC 8503
METABOLISM	Carbohydrates	Monosaccharides	GDP-fucose to mannose-1P module	GDP-L-fucose_synthetase_(EC_1.1.1.271)	GDP-L-fucose synthetase (EC 1.1.1.271)	active	fig|435591.62.peg.667	GDP-L-fucose synthetase (EC 1.1.1.271)	435592	Parabacteroides distasonis ATCC 8503
METABOLISM	Carbohydrates	Monosaccharides	GDP-fucose to mannose-1P module	GDP-L-fucose_synthetase_(EC_1.1.1.271)	GDP-L-fucose synthetase (EC 1.1.1.271)	active	fig|435591.62.peg.2284	GDP-L-fucose synthetase (EC 1.1.1.271)	435592	Parabacteroides distasonis ATCC 8503
METABOLISM	Carbohydrates	Monosaccharides	GDP-fucose to mannose-1P module	Mannose-1-phosphate_guanylyltransferase_(EC_2.7.7.13)	Mannose-1-phosphate guanylyltransferase (EC 2.7.7.13)	active	fig|435591.62.peg.3426	Mannose-1-phosphate guanylyltransferase (EC 2.7.7.13)	435592	Parabacteroides distasonis ATCC 8503
MEMBRANE TRANSPORT	Membrane Transport		Utilization systems for glycans and polysaccharides (PULs, SUS)	Cell_surface_glycan-binding_lipoprotein,_utilization_system_for_glycans_and_polysaccharides_(PUL),_SusD_family	Cell surface glycan-binding lipoprotein, utilization system for glycans and polysaccharides (PUL), SusD family	active	fig|435591.62.peg.88	Cell surface glycan-binding lipoprotein, utilization system for glycans and polysaccharides (PUL), SusD family	435592	Parabacteroides distasonis ATCC 8503
MEMBRANE TRANSPORT	Membrane Transport		Utilization systems for glycans and polysaccharides (PULs, SUS)	Outer_membrane_TonB-dependent_transporter,_utilization_system_for_glycans_and_polysaccharides_(PUL),_SusC_family	Outer membrane TonB-dependent transporter, utilization system for glycans and polysaccharides (PUL), SusC family	active	fig|435591.62.peg.235	Outer membrane TonB-dependent transporter, utilization system for glycans and polysaccharides (PUL), SusC family	435592	Parabacteroides distasonis ATCC 8503
MEMBRANE TRANSPORT	Membrane Transport		Utilization systems for glycans and polysaccharides (PULs, SUS)	Outer_membrane_TonB-dependent_transporter,_utilization_system_for_glycans_and_polysaccharides_(PUL),_SusC_family	Outer membrane TonB-dependent transporter, utilization system for glycans and polysaccharides (PUL), SusC family	active	fig|435591.62.peg.282	Outer membrane TonB-dependent transporter, utilization system for glycans and polysaccharides (PUL), SusC family	435592	Parabacteroides distasonis ATCC 8503
MEMBRANE TRANSPORT	Membrane Transport		Utilization systems for glycans and polysaccharides (PULs, SUS)	Outer_membrane_TonB-dependent_transporter,_utilization_system_for_glycans_and_polysaccharides_(PUL),_SusC_family	Outer membrane TonB-dependent transporter, utilization system for glycans and polysaccharides (PUL), SusC family	active	fig|435591.62.peg.394	Outer membrane TonB-dependent transporter, utilization system for glycans and polysaccharides (PUL), SusC family	435592	Parabacteroides distasonis ATCC 8503
MEMBRANE TRANSPORT	Membrane Transport		Utilization systems for glycans and polysaccharides (PULs, SUS)	Cell_surface_glycan-binding_lipoprotein,_utilization_system_for_glycans_and_polysaccharides_(PUL),_SusD_family	Cell surface glycan-binding lipoprotein, utilization system for glycans and polysaccharides (PUL), SusD family	active	fig|435591.62.peg.501	Cell surface glycan-binding lipoprotein, utilization system for glycans and polysaccharides (PUL), SusD family	435592	Parabacteroides distasonis ATCC 8503
MEMBRANE TRANSPORT	Membrane Transport		Utilization systems for glycans and polysaccharides (PULs, SUS)	Cell_surface_glycan-binding_lipoprotein,_utilization_system_for_glycans_and_polysaccharides_(PUL),_SusD_family	Cell surface glycan-binding lipoprotein, utilization system for glycans and polysaccharides (PUL), SusD family	active	fig|435591.62.peg.510	Cell surface glycan-binding lipoprotein, utilization system for glycans and polysaccharides (PUL), SusD family	435592	Parabacteroides distasonis ATCC 8503
MEMBRANE TRANSPORT	Membrane Transport		Utilization systems for glycans and polysaccharides (PULs, SUS)	Outer_membrane_TonB-dependent_transporter,_utilization_system_for_glycans_and_polysaccharides_(PUL),_SusC_family	Outer membrane TonB-dependent transporter, utilization system for glycans and polysaccharides (PUL), SusC family	active	fig|435591.62.peg.615	Outer membrane TonB-dependent transporter, utilization system for glycans and polysaccharides (PUL), SusC family	435592	Parabacteroides distasonis ATCC 8503
MEMBRANE TRANSPORT	Membrane Transport		Utilization systems for glycans and polysaccharides (PULs, SUS)	Outer_membrane_TonB-dependent_transporter,_utilization_system_for_glycans_and_polysaccharides_(PUL),_SusC_family	Outer membrane TonB-dependent transporter, utilization system for glycans and polysaccharides (PUL), SusC family	active	fig|435591.62.peg.1578	Outer membrane TonB-dependent transporter, utilization system for glycans and polysaccharides (PUL), SusC family	435592	Parabacteroides distasonis ATCC 8503
MEMBRANE TRANSPORT	Membrane Transport		Utilization systems for glycans and polysaccharides (PULs, SUS)	Cell_surface_glycan-binding_lipoprotein,_utilization_system_for_glycans_and_polysaccharides_(PUL),_SusD_family	Cell surface glycan-binding lipoprotein, utilization system for glycans and polysaccharides (PUL), SusD family	active	fig|435591.62.peg.1696	Cell surface glycan-binding lipoprotein, utilization system for glycans and polysaccharides (PUL), SusD family	435592	Parabacteroides distasonis ATCC 8503
MEMBRANE TRANSPORT	Membrane Transport		Utilization systems for glycans and polysaccharides (PULs, SUS)	Outer_membrane_TonB-dependent_transporter,_utilization_system_for_glycans_and_polysaccharides_(PUL),_SusC_family	Outer membrane TonB-dependent transporter, utilization system for glycans and polysaccharides (PUL), SusC family	active	fig|435591.62.peg.1697	Outer membrane TonB-dependent transporter, utilization system for glycans and polysaccharides (PUL), SusC family	435592	Parabacteroides distasonis ATCC 8503
MEMBRANE TRANSPORT	Membrane Transport		Utilization systems for glycans and polysaccharides (PULs, SUS)	Outer_membrane_TonB-dependent_transporter,_utilization_system_for_glycans_and_polysaccharides_(PUL),_SusC_family	Outer membrane TonB-dependent transporter, utilization system for glycans and polysaccharides (PUL), SusC family	active	fig|435591.62.peg.1842	Outer membrane TonB-dependent transporter, utilization system for glycans and polysaccharides (PUL), SusC family	435592	Parabacteroides distasonis ATCC 8503
MEMBRANE TRANSPORT	Membrane Transport		Utilization systems for glycans and polysaccharides (PULs, SUS)	Outer_membrane_TonB-dependent_transporter,_utilization_system_for_glycans_and_polysaccharides_(PUL),_SusC_family	Outer membrane TonB-dependent transporter, utilization system for glycans and polysaccharides (PUL), SusC family	active	fig|435591.62.peg.1979	Outer membrane TonB-dependent transporter, utilization system for glycans and polysaccharides (PUL), SusC family	435592	Parabacteroides distasonis ATCC 8503
MEMBRANE TRANSPORT	Membrane Transport		Utilization systems for glycans and polysaccharides (PULs, SUS)	Cell_surface_glycan-binding_lipoprotein,_utilization_system_for_glycans_and_polysaccharides_(PUL),_SusD_family	Cell surface glycan-binding lipoprotein, utilization system for glycans and polysaccharides (PUL), SusD family	active	fig|435591.62.peg.2395	Cell surface glycan-binding lipoprotein, utilization system for glycans and polysaccharides (PUL), SusD family	435592	Parabacteroides distasonis ATCC 8503
MEMBRANE TRANSPORT	Membrane Transport		Utilization systems for glycans and polysaccharides (PULs, SUS)	Outer_membrane_TonB-dependent_transporter,_utilization_system_for_glycans_and_polysaccharides_(PUL),_SusC_family	Outer membrane TonB-dependent transporter, utilization system for glycans and polysaccharides (PUL), SusC family	active	fig|435591.62.peg.2404	Outer membrane TonB-dependent transporter, utilization system for glycans and polysaccharides (PUL), SusC family	435592	Parabacteroides distasonis ATCC 8503
MEMBRANE TRANSPORT	Membrane Transport		Utilization systems for glycans and polysaccharides (PULs, SUS)	Cell_surface_glycan-binding_lipoprotein,_utilization_system_for_glycans_and_polysaccharides_(PUL),_SusD_family	Cell surface glycan-binding lipoprotein, utilization system for glycans and polysaccharides (PUL), SusD family	active	fig|435591.62.peg.2554	Cell surface glycan-binding lipoprotein, utilization system for glycans and polysaccharides (PUL), SusD family	435592	Parabacteroides distasonis ATCC 8503
MEMBRANE TRANSPORT	Membrane Transport		Utilization systems for glycans and polysaccharides (PULs, SUS)	Cell_surface_glycan-binding_lipoprotein,_utilization_system_for_glycans_and_polysaccharides_(PUL),_SusD_family	Cell surface glycan-binding lipoprotein, utilization system for glycans and polysaccharides (PUL), SusD family	active	fig|435591.62.peg.2560	Cell surface glycan-binding lipoprotein, utilization system for glycans and polysaccharides (PUL), SusD family	435592	Parabacteroides distasonis ATCC 8503
MEMBRANE TRANSPORT	Membrane Transport		Utilization systems for glycans and polysaccharides (PULs, SUS)	Outer_membrane_TonB-dependent_transporter,_utilization_system_for_glycans_and_polysaccharides_(PUL),_SusC_family	Outer membrane TonB-dependent transporter, utilization system for glycans and polysaccharides (PUL), SusC family	active	fig|435591.62.peg.2561	Outer membrane TonB-dependent transporter, utilization system for glycans and polysaccharides (PUL), SusC family	435592	Parabacteroides distasonis ATCC 8503
MEMBRANE TRANSPORT	Membrane Transport		Utilization systems for glycans and polysaccharides (PULs, SUS)	Cell_surface_glycan-binding_lipoprotein,_utilization_system_for_glycans_and_polysaccharides_(PUL),_SusD_family	Cell surface glycan-binding lipoprotein, utilization system for glycans and polysaccharides (PUL), SusD family	active	fig|435591.62.peg.2610	Cell surface glycan-binding lipoprotein, utilization system for glycans and polysaccharides (PUL), SusD family	435592	Parabacteroides distasonis ATCC 8503
MEMBRANE TRANSPORT	Membrane Transport		Utilization systems for glycans and polysaccharides (PULs, SUS)	Cell_surface_glycan-binding_lipoprotein,_utilization_system_for_glycans_and_polysaccharides_(PUL),_SusD_family	Cell surface glycan-binding lipoprotein, utilization system for glycans and polysaccharides (PUL), SusD family	active	fig|435591.62.peg.2633	Cell surface glycan-binding lipoprotein, utilization system for glycans and polysaccharides (PUL), SusD family	435592	Parabacteroides distasonis ATCC 8503
MEMBRANE TRANSPORT	Membrane Transport		Utilization systems for glycans and polysaccharides (PULs, SUS)	Outer_membrane_TonB-dependent_transporter,_utilization_system_for_glycans_and_polysaccharides_(PUL),_SusC_family	Outer membrane TonB-dependent transporter, utilization system for glycans and polysaccharides (PUL), SusC family	active	fig|435591.62.peg.2760	Outer membrane TonB-dependent transporter, utilization system for glycans and polysaccharides (PUL), SusC family	435592	Parabacteroides distasonis ATCC 8503
MEMBRANE TRANSPORT	Membrane Transport		Utilization systems for glycans and polysaccharides (PULs, SUS)	Outer_membrane_TonB-dependent_transporter,_utilization_system_for_glycans_and_polysaccharides_(PUL),_SusC_family	Outer membrane TonB-dependent transporter, utilization system for glycans and polysaccharides (PUL), SusC family	active	fig|435591.62.peg.3036	Outer membrane TonB-dependent transporter, utilization system for glycans and polysaccharides (PUL), SusC family	435592	Parabacteroides distasonis ATCC 8503
MEMBRANE TRANSPORT	Membrane Transport		Utilization systems for glycans and polysaccharides (PULs, SUS)	Cell_surface_glycan-binding_lipoprotein,_utilization_system_for_glycans_and_polysaccharides_(PUL),_SusD_family	Cell surface glycan-binding lipoprotein, utilization system for glycans and polysaccharides (PUL), SusD family	active	fig|435591.62.peg.3216	Cell surface glycan-binding lipoprotein, utilization system for glycans and polysaccharides (PUL), SusD family	435592	Parabacteroides distasonis ATCC 8503
MEMBRANE TRANSPORT	Membrane Transport		Utilization systems for glycans and polysaccharides (PULs, SUS)	Cell_surface_glycan-binding_lipoprotein,_utilization_system_for_glycans_and_polysaccharides_(PUL),_SusD_family	Cell surface glycan-binding lipoprotein, utilization system for glycans and polysaccharides (PUL), SusD family	active	fig|435591.62.peg.3222	Cell surface glycan-binding lipoprotein, utilization system for glycans and polysaccharides (PUL), SusD family	435592	Parabacteroides distasonis ATCC 8503
MEMBRANE TRANSPORT	Membrane Transport		Utilization systems for glycans and polysaccharides (PULs, SUS)	Cell_surface_glycan-binding_lipoprotein,_utilization_system_for_glycans_and_polysaccharides_(PUL),_SusD_family	Cell surface glycan-binding lipoprotein, utilization system for glycans and polysaccharides (PUL), SusD family	active	fig|435591.62.peg.3290	Cell surface glycan-binding lipoprotein, utilization system for glycans and polysaccharides (PUL), SusD family	435592	Parabacteroides distasonis ATCC 8503
MEMBRANE TRANSPORT	Membrane Transport		Utilization systems for glycans and polysaccharides (PULs, SUS)	Outer_membrane_TonB-dependent_transporter,_utilization_system_for_glycans_and_polysaccharides_(PUL),_SusC_family	Outer membrane TonB-dependent transporter, utilization system for glycans and polysaccharides (PUL), SusC family	active	fig|435591.62.peg.3501	Outer membrane TonB-dependent transporter, utilization system for glycans and polysaccharides (PUL), SusC family	435592	Parabacteroides distasonis ATCC 8503
MEMBRANE TRANSPORT	Membrane Transport		Utilization systems for glycans and polysaccharides (PULs, SUS)	Outer_membrane_TonB-dependent_transporter,_utilization_system_for_glycans_and_polysaccharides_(PUL),_SusC_family	Outer membrane TonB-dependent transporter, utilization system for glycans and polysaccharides (PUL), SusC family	active	fig|435591.62.peg.3512	Outer membrane TonB-dependent transporter, utilization system for glycans and polysaccharides (PUL), SusC family	435592	Parabacteroides distasonis ATCC 8503
MEMBRANE TRANSPORT	Membrane Transport		Utilization systems for glycans and polysaccharides (PULs, SUS)	Cell_surface_glycan-binding_lipoprotein,_utilization_system_for_glycans_and_polysaccharides_(PUL),_SusD_family	Cell surface glycan-binding lipoprotein, utilization system for glycans and polysaccharides (PUL), SusD family	active	fig|435591.62.peg.3595	Cell surface glycan-binding lipoprotein, utilization system for glycans and polysaccharides (PUL), SusD family	435592	Parabacteroides distasonis ATCC 8503
MEMBRANE TRANSPORT	Membrane Transport		Utilization systems for glycans and polysaccharides (PULs, SUS)	Outer_membrane_TonB-dependent_transporter,_utilization_system_for_glycans_and_polysaccharides_(PUL),_SusC_family	Outer membrane TonB-dependent transporter, utilization system for glycans and polysaccharides (PUL), SusC family	active	fig|435591.62.peg.3720	Outer membrane TonB-dependent transporter, utilization system for glycans and polysaccharides (PUL), SusC family	435592	Parabacteroides distasonis ATCC 8503
MEMBRANE TRANSPORT	Membrane Transport		Utilization systems for glycans and polysaccharides (PULs, SUS)	Outer_membrane_TonB-dependent_transporter,_utilization_system_for_glycans_and_polysaccharides_(PUL),_SusC_family	Outer membrane TonB-dependent transporter, utilization system for glycans and polysaccharides (PUL), SusC family	active	fig|435591.62.peg.3722	Outer membrane TonB-dependent transporter, utilization system for glycans and polysaccharides (PUL), SusC family	435592	Parabacteroides distasonis ATCC 8503
MEMBRANE TRANSPORT	Membrane Transport		Utilization systems for glycans and polysaccharides (PULs, SUS)	Cell_surface_glycan-binding_lipoprotein,_utilization_system_for_glycans_and_polysaccharides_(PUL),_SusD_family	Cell surface glycan-binding lipoprotein, utilization system for glycans and polysaccharides (PUL), SusD family	active	fig|435591.62.peg.3822	Cell surface glycan-binding lipoprotein, utilization system for glycans and polysaccharides (PUL), SusD family	435592	Parabacteroides distasonis ATCC 8503
MEMBRANE TRANSPORT	Membrane Transport		Utilization systems for glycans and polysaccharides (PULs, SUS)	Outer_membrane_TonB-dependent_transporter,_utilization_system_for_glycans_and_polysaccharides_(PUL),_SusC_family	Outer membrane TonB-dependent transporter, utilization system for glycans and polysaccharides (PUL), SusC family	active	fig|435591.62.peg.4110	Outer membrane TonB-dependent transporter, utilization system for glycans and polysaccharides (PUL), SusC family	435592	Parabacteroides distasonis ATCC 8503
MEMBRANE TRANSPORT	Membrane Transport		Utilization systems for glycans and polysaccharides (PULs, SUS)	Outer_membrane_TonB-dependent_transporter,_utilization_system_for_glycans_and_polysaccharides_(PUL),_SusC_family	Outer membrane TonB-dependent transporter, utilization system for glycans and polysaccharides (PUL), SusC family	active	fig|435591.62.peg.89	Outer membrane TonB-dependent transporter, utilization system for glycans and polysaccharides (PUL), SusC family	435592	Parabacteroides distasonis ATCC 8503
MEMBRANE TRANSPORT	Membrane Transport		Utilization systems for glycans and polysaccharides (PULs, SUS)	Cell_surface_glycan-binding_lipoprotein,_utilization_system_for_glycans_and_polysaccharides_(PUL),_SusD_family	Cell surface glycan-binding lipoprotein, utilization system for glycans and polysaccharides (PUL), SusD family	active	fig|435591.62.peg.236	Cell surface glycan-binding lipoprotein, utilization system for glycans and polysaccharides (PUL), SusD family	435592	Parabacteroides distasonis ATCC 8503
MEMBRANE TRANSPORT	Membrane Transport		Utilization systems for glycans and polysaccharides (PULs, SUS)	Cell_surface_glycan-binding_lipoprotein,_utilization_system_for_glycans_and_polysaccharides_(PUL),_SusD_family	Cell surface glycan-binding lipoprotein, utilization system for glycans and polysaccharides (PUL), SusD family	active	fig|435591.62.peg.395	Cell surface glycan-binding lipoprotein, utilization system for glycans and polysaccharides (PUL), SusD family	435592	Parabacteroides distasonis ATCC 8503
MEMBRANE TRANSPORT	Membrane Transport		Utilization systems for glycans and polysaccharides (PULs, SUS)	Outer_membrane_TonB-dependent_transporter,_utilization_system_for_glycans_and_polysaccharides_(PUL),_SusC_family	Outer membrane TonB-dependent transporter, utilization system for glycans and polysaccharides (PUL), SusC family	active	fig|435591.62.peg.498	Outer membrane TonB-dependent transporter, utilization system for glycans and polysaccharides (PUL), SusC family	435592	Parabacteroides distasonis ATCC 8503
MEMBRANE TRANSPORT	Membrane Transport		Utilization systems for glycans and polysaccharides (PULs, SUS)	Outer_membrane_TonB-dependent_transporter,_utilization_system_for_glycans_and_polysaccharides_(PUL),_SusC_family	Outer membrane TonB-dependent transporter, utilization system for glycans and polysaccharides (PUL), SusC family	active	fig|435591.62.peg.502	Outer membrane TonB-dependent transporter, utilization system for glycans and polysaccharides (PUL), SusC family	435592	Parabacteroides distasonis ATCC 8503
MEMBRANE TRANSPORT	Membrane Transport		Utilization systems for glycans and polysaccharides (PULs, SUS)	Outer_membrane_TonB-dependent_transporter,_utilization_system_for_glycans_and_polysaccharides_(PUL),_SusC_family	Outer membrane TonB-dependent transporter, utilization system for glycans and polysaccharides (PUL), SusC family	active	fig|435591.62.peg.503	Outer membrane TonB-dependent transporter, utilization system for glycans and polysaccharides (PUL), SusC family	435592	Parabacteroides distasonis ATCC 8503
MEMBRANE TRANSPORT	Membrane Transport		Utilization systems for glycans and polysaccharides (PULs, SUS)	Outer_membrane_TonB-dependent_transporter,_utilization_system_for_glycans_and_polysaccharides_(PUL),_SusC_family	Outer membrane TonB-dependent transporter, utilization system for glycans and polysaccharides (PUL), SusC family	active	fig|435591.62.peg.508	Outer membrane TonB-dependent transporter, utilization system for glycans and polysaccharides (PUL), SusC family	435592	Parabacteroides distasonis ATCC 8503
MEMBRANE TRANSPORT	Membrane Transport		Utilization systems for glycans and polysaccharides (PULs, SUS)	Outer_membrane_TonB-dependent_transporter,_utilization_system_for_glycans_and_polysaccharides_(PUL),_SusC_family	Outer membrane TonB-dependent transporter, utilization system for glycans and polysaccharides (PUL), SusC family	active	fig|435591.62.peg.611	Outer membrane TonB-dependent transporter, utilization system for glycans and polysaccharides (PUL), SusC family	435592	Parabacteroides distasonis ATCC 8503
MEMBRANE TRANSPORT	Membrane Transport		Utilization systems for glycans and polysaccharides (PULs, SUS)	Cell_surface_glycan-binding_lipoprotein,_utilization_system_for_glycans_and_polysaccharides_(PUL),_SusD_family	Cell surface glycan-binding lipoprotein, utilization system for glycans and polysaccharides (PUL), SusD family	active	fig|435591.62.peg.616	Cell surface glycan-binding lipoprotein, utilization system for glycans and polysaccharides (PUL), SusD family	435592	Parabacteroides distasonis ATCC 8503
MEMBRANE TRANSPORT	Membrane Transport		Utilization systems for glycans and polysaccharides (PULs, SUS)	Cell_surface_glycan-binding_lipoprotein,_utilization_system_for_glycans_and_polysaccharides_(PUL),_SusD_family	Cell surface glycan-binding lipoprotein, utilization system for glycans and polysaccharides (PUL), SusD family	active	fig|435591.62.peg.1213	Cell surface glycan-binding lipoprotein, utilization system for glycans and polysaccharides (PUL), SusD family	435592	Parabacteroides distasonis ATCC 8503
MEMBRANE TRANSPORT	Membrane Transport		Utilization systems for glycans and polysaccharides (PULs, SUS)	Cell_surface_glycan-binding_lipoprotein,_utilization_system_for_glycans_and_polysaccharides_(PUL),_SusD_family	Cell surface glycan-binding lipoprotein, utilization system for glycans and polysaccharides (PUL), SusD family	active	fig|435591.62.peg.1577	Cell surface glycan-binding lipoprotein, utilization system for glycans and polysaccharides (PUL), SusD family	435592	Parabacteroides distasonis ATCC 8503
MEMBRANE TRANSPORT	Membrane Transport		Utilization systems for glycans and polysaccharides (PULs, SUS)	Outer_membrane_TonB-dependent_transporter,_utilization_system_for_glycans_and_polysaccharides_(PUL),_SusC_family	Outer membrane TonB-dependent transporter, utilization system for glycans and polysaccharides (PUL), SusC family	active	fig|435591.62.peg.1625	Outer membrane TonB-dependent transporter, utilization system for glycans and polysaccharides (PUL), SusC family	435592	Parabacteroides distasonis ATCC 8503
MEMBRANE TRANSPORT	Membrane Transport		Utilization systems for glycans and polysaccharides (PULs, SUS)	Cell_surface_glycan-binding_lipoprotein,_utilization_system_for_glycans_and_polysaccharides_(PUL),_SusD_family	Cell surface glycan-binding lipoprotein, utilization system for glycans and polysaccharides (PUL), SusD family	active	fig|435591.62.peg.1626	Cell surface glycan-binding lipoprotein, utilization system for glycans and polysaccharides (PUL), SusD family	435592	Parabacteroides distasonis ATCC 8503
MEMBRANE TRANSPORT	Membrane Transport		Utilization systems for glycans and polysaccharides (PULs, SUS)	Cell_surface_glycan-binding_lipoprotein,_utilization_system_for_glycans_and_polysaccharides_(PUL),_SusD_family	Cell surface glycan-binding lipoprotein, utilization system for glycans and polysaccharides (PUL), SusD family	active	fig|435591.62.peg.1751	Cell surface glycan-binding lipoprotein, utilization system for glycans and polysaccharides (PUL), SusD family	435592	Parabacteroides distasonis ATCC 8503
MEMBRANE TRANSPORT	Membrane Transport		Utilization systems for glycans and polysaccharides (PULs, SUS)	Outer_membrane_TonB-dependent_transporter,_utilization_system_for_glycans_and_polysaccharides_(PUL),_SusC_family	Outer membrane TonB-dependent transporter, utilization system for glycans and polysaccharides (PUL), SusC family	active	fig|435591.62.peg.1752	Outer membrane TonB-dependent transporter, utilization system for glycans and polysaccharides (PUL), SusC family	435592	Parabacteroides distasonis ATCC 8503
MEMBRANE TRANSPORT	Membrane Transport		Utilization systems for glycans and polysaccharides (PULs, SUS)	Outer_membrane_TonB-dependent_transporter,_utilization_system_for_glycans_and_polysaccharides_(PUL),_SusC_family	Outer membrane TonB-dependent transporter, utilization system for glycans and polysaccharides (PUL), SusC family	active	fig|435591.62.peg.1758	Outer membrane TonB-dependent transporter, utilization system for glycans and polysaccharides (PUL), SusC family	435592	Parabacteroides distasonis ATCC 8503
MEMBRANE TRANSPORT	Membrane Transport		Utilization systems for glycans and polysaccharides (PULs, SUS)	Cell_surface_glycan-binding_lipoprotein,_utilization_system_for_glycans_and_polysaccharides_(PUL),_SusD_family	Cell surface glycan-binding lipoprotein, utilization system for glycans and polysaccharides (PUL), SusD family	active	fig|435591.62.peg.1759	Cell surface glycan-binding lipoprotein, utilization system for glycans and polysaccharides (PUL), SusD family	435592	Parabacteroides distasonis ATCC 8503
MEMBRANE TRANSPORT	Membrane Transport		Utilization systems for glycans and polysaccharides (PULs, SUS)	Regulatory_protein_SusR	Regulatory protein SusR	active	fig|435591.62.peg.1766	Regulatory protein SusR	435592	Parabacteroides distasonis ATCC 8503
MEMBRANE TRANSPORT	Membrane Transport		Utilization systems for glycans and polysaccharides (PULs, SUS)	Outer_membrane_TonB-dependent_transporter,_utilization_system_for_glycans_and_polysaccharides_(PUL),_SusC_family	Outer membrane TonB-dependent transporter, utilization system for glycans and polysaccharides (PUL), SusC family	active	fig|435591.62.peg.1992	Outer membrane TonB-dependent transporter, utilization system for glycans and polysaccharides (PUL), SusC family	435592	Parabacteroides distasonis ATCC 8503
MEMBRANE TRANSPORT	Membrane Transport		Utilization systems for glycans and polysaccharides (PULs, SUS)	Cell_surface_glycan-binding_lipoprotein,_utilization_system_for_glycans_and_polysaccharides_(PUL),_SusD_family	Cell surface glycan-binding lipoprotein, utilization system for glycans and polysaccharides (PUL), SusD family	active	fig|435591.62.peg.2154	Cell surface glycan-binding lipoprotein, utilization system for glycans and polysaccharides (PUL), SusD family	435592	Parabacteroides distasonis ATCC 8503
MEMBRANE TRANSPORT	Membrane Transport		Utilization systems for glycans and polysaccharides (PULs, SUS)	Outer_membrane_TonB-dependent_transporter,_utilization_system_for_glycans_and_polysaccharides_(PUL),_SusC_family	Outer membrane TonB-dependent transporter, utilization system for glycans and polysaccharides (PUL), SusC family	active	fig|435591.62.peg.2396	Outer membrane TonB-dependent transporter, utilization system for glycans and polysaccharides (PUL), SusC family	435592	Parabacteroides distasonis ATCC 8503
MEMBRANE TRANSPORT	Membrane Transport		Utilization systems for glycans and polysaccharides (PULs, SUS)	Outer_membrane_TonB-dependent_transporter,_utilization_system_for_glycans_and_polysaccharides_(PUL),_SusC_family	Outer membrane TonB-dependent transporter, utilization system for glycans and polysaccharides (PUL), SusC family	active	fig|435591.62.peg.2605	Outer membrane TonB-dependent transporter, utilization system for glycans and polysaccharides (PUL), SusC family	435592	Parabacteroides distasonis ATCC 8503
MEMBRANE TRANSPORT	Membrane Transport		Utilization systems for glycans and polysaccharides (PULs, SUS)	Outer_membrane_TonB-dependent_transporter,_utilization_system_for_glycans_and_polysaccharides_(PUL),_SusC_family	Outer membrane TonB-dependent transporter, utilization system for glycans and polysaccharides (PUL), SusC family	active	fig|435591.62.peg.3134	Outer membrane TonB-dependent transporter, utilization system for glycans and polysaccharides (PUL), SusC family	435592	Parabacteroides distasonis ATCC 8503
MEMBRANE TRANSPORT	Membrane Transport		Utilization systems for glycans and polysaccharides (PULs, SUS)	Outer_membrane_TonB-dependent_transporter,_utilization_system_for_glycans_and_polysaccharides_(PUL),_SusC_family	Outer membrane TonB-dependent transporter, utilization system for glycans and polysaccharides (PUL), SusC family	active	fig|435591.62.peg.3232	Outer membrane TonB-dependent transporter, utilization system for glycans and polysaccharides (PUL), SusC family	435592	Parabacteroides distasonis ATCC 8503
MEMBRANE TRANSPORT	Membrane Transport		Utilization systems for glycans and polysaccharides (PULs, SUS)	Cell_surface_glycan-binding_lipoprotein,_utilization_system_for_glycans_and_polysaccharides_(PUL),_SusD_family	Cell surface glycan-binding lipoprotein, utilization system for glycans and polysaccharides (PUL), SusD family	active	fig|435591.62.peg.3233	Cell surface glycan-binding lipoprotein, utilization system for glycans and polysaccharides (PUL), SusD family	435592	Parabacteroides distasonis ATCC 8503
MEMBRANE TRANSPORT	Membrane Transport		Utilization systems for glycans and polysaccharides (PULs, SUS)	Cell_surface_glycan-binding_lipoprotein,_utilization_system_for_glycans_and_polysaccharides_(PUL),_SusD_family	Cell surface glycan-binding lipoprotein, utilization system for glycans and polysaccharides (PUL), SusD family	active	fig|435591.62.peg.3404	Cell surface glycan-binding lipoprotein, utilization system for glycans and polysaccharides (PUL), SusD family	435592	Parabacteroides distasonis ATCC 8503
MEMBRANE TRANSPORT	Membrane Transport		Utilization systems for glycans and polysaccharides (PULs, SUS)	Cell_surface_glycan-binding_lipoprotein,_utilization_system_for_glycans_and_polysaccharides_(PUL),_SusD_family	Cell surface glycan-binding lipoprotein, utilization system for glycans and polysaccharides (PUL), SusD family	active	fig|435591.62.peg.3418	Cell surface glycan-binding lipoprotein, utilization system for glycans and polysaccharides (PUL), SusD family	435592	Parabacteroides distasonis ATCC 8503
MEMBRANE TRANSPORT	Membrane Transport		Utilization systems for glycans and polysaccharides (PULs, SUS)	Cell_surface_glycan-binding_lipoprotein,_utilization_system_for_glycans_and_polysaccharides_(PUL),_SusD_family	Cell surface glycan-binding lipoprotein, utilization system for glycans and polysaccharides (PUL), SusD family	active	fig|435591.62.peg.3502	Cell surface glycan-binding lipoprotein, utilization system for glycans and polysaccharides (PUL), SusD family	435592	Parabacteroides distasonis ATCC 8503
MEMBRANE TRANSPORT	Membrane Transport		Utilization systems for glycans and polysaccharides (PULs, SUS)	Cell_surface_glycan-binding_lipoprotein,_utilization_system_for_glycans_and_polysaccharides_(PUL),_SusD_family	Cell surface glycan-binding lipoprotein, utilization system for glycans and polysaccharides (PUL), SusD family	active	fig|435591.62.peg.3510	Cell surface glycan-binding lipoprotein, utilization system for glycans and polysaccharides (PUL), SusD family	435592	Parabacteroides distasonis ATCC 8503
MEMBRANE TRANSPORT	Membrane Transport		Utilization systems for glycans and polysaccharides (PULs, SUS)	Outer_membrane_TonB-dependent_transporter,_utilization_system_for_glycans_and_polysaccharides_(PUL),_SusC_family	Outer membrane TonB-dependent transporter, utilization system for glycans and polysaccharides (PUL), SusC family	active	fig|435591.62.peg.3594	Outer membrane TonB-dependent transporter, utilization system for glycans and polysaccharides (PUL), SusC family	435592	Parabacteroides distasonis ATCC 8503
MEMBRANE TRANSPORT	Membrane Transport		Utilization systems for glycans and polysaccharides (PULs, SUS)	Cell_surface_glycan-binding_lipoprotein,_utilization_system_for_glycans_and_polysaccharides_(PUL),_SusD_family	Cell surface glycan-binding lipoprotein, utilization system for glycans and polysaccharides (PUL), SusD family	active	fig|435591.62.peg.3704	Cell surface glycan-binding lipoprotein, utilization system for glycans and polysaccharides (PUL), SusD family	435592	Parabacteroides distasonis ATCC 8503
MEMBRANE TRANSPORT	Membrane Transport		Utilization systems for glycans and polysaccharides (PULs, SUS)	Cell_surface_glycan-binding_lipoprotein,_utilization_system_for_glycans_and_polysaccharides_(PUL),_SusD_family	Cell surface glycan-binding lipoprotein, utilization system for glycans and polysaccharides (PUL), SusD family	active	fig|435591.62.peg.3719	Cell surface glycan-binding lipoprotein, utilization system for glycans and polysaccharides (PUL), SusD family	435592	Parabacteroides distasonis ATCC 8503
MEMBRANE TRANSPORT	Membrane Transport		Utilization systems for glycans and polysaccharides (PULs, SUS)	Outer_membrane_TonB-dependent_transporter,_utilization_system_for_glycans_and_polysaccharides_(PUL),_SusC_family	Outer membrane TonB-dependent transporter, utilization system for glycans and polysaccharides (PUL), SusC family	active	fig|435591.62.peg.3816	Outer membrane TonB-dependent transporter, utilization system for glycans and polysaccharides (PUL), SusC family	435592	Parabacteroides distasonis ATCC 8503
MEMBRANE TRANSPORT	Membrane Transport		Utilization systems for glycans and polysaccharides (PULs, SUS)	Cell_surface_glycan-binding_lipoprotein,_utilization_system_for_glycans_and_polysaccharides_(PUL),_SusD_family	Cell surface glycan-binding lipoprotein, utilization system for glycans and polysaccharides (PUL), SusD family	active	fig|435591.62.peg.4070	Cell surface glycan-binding lipoprotein, utilization system for glycans and polysaccharides (PUL), SusD family	435592	Parabacteroides distasonis ATCC 8503
MEMBRANE TRANSPORT	Membrane Transport		Utilization systems for glycans and polysaccharides (PULs, SUS)	Cell_surface_glycan-binding_lipoprotein,_utilization_system_for_glycans_and_polysaccharides_(PUL),_SusD_family	Cell surface glycan-binding lipoprotein, utilization system for glycans and polysaccharides (PUL), SusD family	active	fig|435591.62.peg.4111	Cell surface glycan-binding lipoprotein, utilization system for glycans and polysaccharides (PUL), SusD family	435592	Parabacteroides distasonis ATCC 8503
MEMBRANE TRANSPORT	Membrane Transport		Utilization systems for glycans and polysaccharides (PULs, SUS)	Outer_membrane_TonB-dependent_transporter,_utilization_system_for_glycans_and_polysaccharides_(PUL),_SusC_family	Outer membrane TonB-dependent transporter, utilization system for glycans and polysaccharides (PUL), SusC family	active	fig|435591.62.peg.244	Outer membrane TonB-dependent transporter, utilization system for glycans and polysaccharides (PUL), SusC family	435592	Parabacteroides distasonis ATCC 8503
MEMBRANE TRANSPORT	Membrane Transport		Utilization systems for glycans and polysaccharides (PULs, SUS)	Cell_surface_glycan-binding_lipoprotein,_utilization_system_for_glycans_and_polysaccharides_(PUL),_SusD_family	Cell surface glycan-binding lipoprotein, utilization system for glycans and polysaccharides (PUL), SusD family	active	fig|435591.62.peg.245	Cell surface glycan-binding lipoprotein, utilization system for glycans and polysaccharides (PUL), SusD family	435592	Parabacteroides distasonis ATCC 8503
MEMBRANE TRANSPORT	Membrane Transport		Utilization systems for glycans and polysaccharides (PULs, SUS)	Cell_surface_glycan-binding_lipoprotein,_utilization_system_for_glycans_and_polysaccharides_(PUL),_SusD_family	Cell surface glycan-binding lipoprotein, utilization system for glycans and polysaccharides (PUL), SusD family	active	fig|435591.62.peg.283	Cell surface glycan-binding lipoprotein, utilization system for glycans and polysaccharides (PUL), SusD family	435592	Parabacteroides distasonis ATCC 8503
MEMBRANE TRANSPORT	Membrane Transport		Utilization systems for glycans and polysaccharides (PULs, SUS)	Cell_surface_glycan-binding_lipoprotein,_utilization_system_for_glycans_and_polysaccharides_(PUL),_SusD_family	Cell surface glycan-binding lipoprotein, utilization system for glycans and polysaccharides (PUL), SusD family	active	fig|435591.62.peg.421	Cell surface glycan-binding lipoprotein, utilization system for glycans and polysaccharides (PUL), SusD family	435592	Parabacteroides distasonis ATCC 8503
MEMBRANE TRANSPORT	Membrane Transport		Utilization systems for glycans and polysaccharides (PULs, SUS)	Outer_membrane_TonB-dependent_transporter,_utilization_system_for_glycans_and_polysaccharides_(PUL),_SusC_family	Outer membrane TonB-dependent transporter, utilization system for glycans and polysaccharides (PUL), SusC family	active	fig|435591.62.peg.422	Outer membrane TonB-dependent transporter, utilization system for glycans and polysaccharides (PUL), SusC family	435592	Parabacteroides distasonis ATCC 8503
MEMBRANE TRANSPORT	Membrane Transport		Utilization systems for glycans and polysaccharides (PULs, SUS)	Cell_surface_glycan-binding_lipoprotein,_utilization_system_for_glycans_and_polysaccharides_(PUL),_SusD_family	Cell surface glycan-binding lipoprotein, utilization system for glycans and polysaccharides (PUL), SusD family	active	fig|435591.62.peg.499	Cell surface glycan-binding lipoprotein, utilization system for glycans and polysaccharides (PUL), SusD family	435592	Parabacteroides distasonis ATCC 8503
MEMBRANE TRANSPORT	Membrane Transport		Utilization systems for glycans and polysaccharides (PULs, SUS)	Cell_surface_glycan-binding_lipoprotein,_utilization_system_for_glycans_and_polysaccharides_(PUL),_SusD_family	Cell surface glycan-binding lipoprotein, utilization system for glycans and polysaccharides (PUL), SusD family	active	fig|435591.62.peg.507	Cell surface glycan-binding lipoprotein, utilization system for glycans and polysaccharides (PUL), SusD family	435592	Parabacteroides distasonis ATCC 8503
MEMBRANE TRANSPORT	Membrane Transport		Utilization systems for glycans and polysaccharides (PULs, SUS)	Outer_membrane_TonB-dependent_transporter,_utilization_system_for_glycans_and_polysaccharides_(PUL),_SusC_family	Outer membrane TonB-dependent transporter, utilization system for glycans and polysaccharides (PUL), SusC family	active	fig|435591.62.peg.509	Outer membrane TonB-dependent transporter, utilization system for glycans and polysaccharides (PUL), SusC family	435592	Parabacteroides distasonis ATCC 8503
MEMBRANE TRANSPORT	Membrane Transport		Utilization systems for glycans and polysaccharides (PULs, SUS)	Cell_surface_glycan-binding_lipoprotein,_utilization_system_for_glycans_and_polysaccharides_(PUL),_SusD_family	Cell surface glycan-binding lipoprotein, utilization system for glycans and polysaccharides (PUL), SusD family	active	fig|435591.62.peg.612	Cell surface glycan-binding lipoprotein, utilization system for glycans and polysaccharides (PUL), SusD family	435592	Parabacteroides distasonis ATCC 8503
MEMBRANE TRANSPORT	Membrane Transport		Utilization systems for glycans and polysaccharides (PULs, SUS)	Outer_membrane_TonB-dependent_transporter,_utilization_system_for_glycans_and_polysaccharides_(PUL),_SusC_family	Outer membrane TonB-dependent transporter, utilization system for glycans and polysaccharides (PUL), SusC family	active	fig|435591.62.peg.1214	Outer membrane TonB-dependent transporter, utilization system for glycans and polysaccharides (PUL), SusC family	435592	Parabacteroides distasonis ATCC 8503
MEMBRANE TRANSPORT	Membrane Transport		Utilization systems for glycans and polysaccharides (PULs, SUS)	Outer_membrane_TonB-dependent_transporter,_utilization_system_for_glycans_and_polysaccharides_(PUL),_SusC_family	Outer membrane TonB-dependent transporter, utilization system for glycans and polysaccharides (PUL), SusC family	active	fig|435591.62.peg.1694	Outer membrane TonB-dependent transporter, utilization system for glycans and polysaccharides (PUL), SusC family	435592	Parabacteroides distasonis ATCC 8503
MEMBRANE TRANSPORT	Membrane Transport		Utilization systems for glycans and polysaccharides (PULs, SUS)	Cell_surface_glycan-binding_lipoprotein,_utilization_system_for_glycans_and_polysaccharides_(PUL),_SusD_family	Cell surface glycan-binding lipoprotein, utilization system for glycans and polysaccharides (PUL), SusD family	active	fig|435591.62.peg.1695	Cell surface glycan-binding lipoprotein, utilization system for glycans and polysaccharides (PUL), SusD family	435592	Parabacteroides distasonis ATCC 8503
MEMBRANE TRANSPORT	Membrane Transport		Utilization systems for glycans and polysaccharides (PULs, SUS)	Outer_membrane_TonB-dependent_transporter,_utilization_system_for_glycans_and_polysaccharides_(PUL),_SusC_family	Outer membrane TonB-dependent transporter, utilization system for glycans and polysaccharides (PUL), SusC family	active	fig|435591.62.peg.1845	Outer membrane TonB-dependent transporter, utilization system for glycans and polysaccharides (PUL), SusC family	435592	Parabacteroides distasonis ATCC 8503
MEMBRANE TRANSPORT	Membrane Transport		Utilization systems for glycans and polysaccharides (PULs, SUS)	Cell_surface_glycan-binding_lipoprotein,_utilization_system_for_glycans_and_polysaccharides_(PUL),_SusD_family	Cell surface glycan-binding lipoprotein, utilization system for glycans and polysaccharides (PUL), SusD family	active	fig|435591.62.peg.1980	Cell surface glycan-binding lipoprotein, utilization system for glycans and polysaccharides (PUL), SusD family	435592	Parabacteroides distasonis ATCC 8503
MEMBRANE TRANSPORT	Membrane Transport		Utilization systems for glycans and polysaccharides (PULs, SUS)	Cell_surface_glycan-binding_lipoprotein,_utilization_system_for_glycans_and_polysaccharides_(PUL),_SusD_family	Cell surface glycan-binding lipoprotein, utilization system for glycans and polysaccharides (PUL), SusD family	active	fig|435591.62.peg.1993	Cell surface glycan-binding lipoprotein, utilization system for glycans and polysaccharides (PUL), SusD family	435592	Parabacteroides distasonis ATCC 8503
MEMBRANE TRANSPORT	Membrane Transport		Utilization systems for glycans and polysaccharides (PULs, SUS)	Outer_membrane_TonB-dependent_transporter,_utilization_system_for_glycans_and_polysaccharides_(PUL),_SusC_family	Outer membrane TonB-dependent transporter, utilization system for glycans and polysaccharides (PUL), SusC family	active	fig|435591.62.peg.2153	Outer membrane TonB-dependent transporter, utilization system for glycans and polysaccharides (PUL), SusC family	435592	Parabacteroides distasonis ATCC 8503
MEMBRANE TRANSPORT	Membrane Transport		Utilization systems for glycans and polysaccharides (PULs, SUS)	Outer_membrane_TonB-dependent_transporter,_utilization_system_for_glycans_and_polysaccharides_(PUL),_SusC_family	Outer membrane TonB-dependent transporter, utilization system for glycans and polysaccharides (PUL), SusC family	active	fig|435591.62.peg.2388	Outer membrane TonB-dependent transporter, utilization system for glycans and polysaccharides (PUL), SusC family	435592	Parabacteroides distasonis ATCC 8503
MEMBRANE TRANSPORT	Membrane Transport		Utilization systems for glycans and polysaccharides (PULs, SUS)	Cell_surface_glycan-binding_lipoprotein,_utilization_system_for_glycans_and_polysaccharides_(PUL),_SusD_family	Cell surface glycan-binding lipoprotein, utilization system for glycans and polysaccharides (PUL), SusD family	active	fig|435591.62.peg.2403	Cell surface glycan-binding lipoprotein, utilization system for glycans and polysaccharides (PUL), SusD family	435592	Parabacteroides distasonis ATCC 8503
MEMBRANE TRANSPORT	Membrane Transport		Utilization systems for glycans and polysaccharides (PULs, SUS)	Cell_surface_glycan-binding_lipoprotein,_utilization_system_for_glycans_and_polysaccharides_(PUL),_SusD_family	Cell surface glycan-binding lipoprotein, utilization system for glycans and polysaccharides (PUL), SusD family	active	fig|435591.62.peg.2415	Cell surface glycan-binding lipoprotein, utilization system for glycans and polysaccharides (PUL), SusD family	435592	Parabacteroides distasonis ATCC 8503
MEMBRANE TRANSPORT	Membrane Transport		Utilization systems for glycans and polysaccharides (PULs, SUS)	Outer_membrane_TonB-dependent_transporter,_utilization_system_for_glycans_and_polysaccharides_(PUL),_SusC_family	Outer membrane TonB-dependent transporter, utilization system for glycans and polysaccharides (PUL), SusC family	active	fig|435591.62.peg.2416	Outer membrane TonB-dependent transporter, utilization system for glycans and polysaccharides (PUL), SusC family	435592	Parabacteroides distasonis ATCC 8503
MEMBRANE TRANSPORT	Membrane Transport		Utilization systems for glycans and polysaccharides (PULs, SUS)	Outer_membrane_TonB-dependent_transporter,_utilization_system_for_glycans_and_polysaccharides_(PUL),_SusC_family	Outer membrane TonB-dependent transporter, utilization system for glycans and polysaccharides (PUL), SusC family	active	fig|435591.62.peg.2500	Outer membrane TonB-dependent transporter, utilization system for glycans and polysaccharides (PUL), SusC family	435592	Parabacteroides distasonis ATCC 8503
MEMBRANE TRANSPORT	Membrane Transport		Utilization systems for glycans and polysaccharides (PULs, SUS)	Cell_surface_glycan-binding_lipoprotein,_utilization_system_for_glycans_and_polysaccharides_(PUL),_SusD_family	Cell surface glycan-binding lipoprotein, utilization system for glycans and polysaccharides (PUL), SusD family	active	fig|435591.62.peg.2501	Cell surface glycan-binding lipoprotein, utilization system for glycans and polysaccharides (PUL), SusD family	435592	Parabacteroides distasonis ATCC 8503
MEMBRANE TRANSPORT	Membrane Transport		Utilization systems for glycans and polysaccharides (PULs, SUS)	Outer_membrane_TonB-dependent_transporter,_utilization_system_for_glycans_and_polysaccharides_(PUL),_SusC_family	Outer membrane TonB-dependent transporter, utilization system for glycans and polysaccharides (PUL), SusC family	active	fig|435591.62.peg.2555	Outer membrane TonB-dependent transporter, utilization system for glycans and polysaccharides (PUL), SusC family	435592	Parabacteroides distasonis ATCC 8503
MEMBRANE TRANSPORT	Membrane Transport		Utilization systems for glycans and polysaccharides (PULs, SUS)	Outer_membrane_TonB-dependent_transporter,_utilization_system_for_glycans_and_polysaccharides_(PUL),_SusC_family	Outer membrane TonB-dependent transporter, utilization system for glycans and polysaccharides (PUL), SusC family	active	fig|435591.62.peg.2609	Outer membrane TonB-dependent transporter, utilization system for glycans and polysaccharides (PUL), SusC family	435592	Parabacteroides distasonis ATCC 8503
MEMBRANE TRANSPORT	Membrane Transport		Utilization systems for glycans and polysaccharides (PULs, SUS)	Outer_membrane_TonB-dependent_transporter,_utilization_system_for_glycans_and_polysaccharides_(PUL),_SusC_family	Outer membrane TonB-dependent transporter, utilization system for glycans and polysaccharides (PUL), SusC family	active	fig|435591.62.peg.2634	Outer membrane TonB-dependent transporter, utilization system for glycans and polysaccharides (PUL), SusC family	435592	Parabacteroides distasonis ATCC 8503
MEMBRANE TRANSPORT	Membrane Transport		Utilization systems for glycans and polysaccharides (PULs, SUS)	Outer_membrane_TonB-dependent_transporter,_utilization_system_for_glycans_and_polysaccharides_(PUL),_SusC_family	Outer membrane TonB-dependent transporter, utilization system for glycans and polysaccharides (PUL), SusC family	active	fig|435591.62.peg.2836	Outer membrane TonB-dependent transporter, utilization system for glycans and polysaccharides (PUL), SusC family	435592	Parabacteroides distasonis ATCC 8503
MEMBRANE TRANSPORT	Membrane Transport		Utilization systems for glycans and polysaccharides (PULs, SUS)	Outer_membrane_TonB-dependent_transporter,_utilization_system_for_glycans_and_polysaccharides_(PUL),_SusC_family	Outer membrane TonB-dependent transporter, utilization system for glycans and polysaccharides (PUL), SusC family	active	fig|435591.62.peg.2960	Outer membrane TonB-dependent transporter, utilization system for glycans and polysaccharides (PUL), SusC family	435592	Parabacteroides distasonis ATCC 8503
MEMBRANE TRANSPORT	Membrane Transport		Utilization systems for glycans and polysaccharides (PULs, SUS)	Cell_surface_glycan-binding_lipoprotein,_utilization_system_for_glycans_and_polysaccharides_(PUL),_SusD_family	Cell surface glycan-binding lipoprotein, utilization system for glycans and polysaccharides (PUL), SusD family	active	fig|435591.62.peg.2961	Cell surface glycan-binding lipoprotein, utilization system for glycans and polysaccharides (PUL), SusD family	435592	Parabacteroides distasonis ATCC 8503
MEMBRANE TRANSPORT	Membrane Transport		Utilization systems for glycans and polysaccharides (PULs, SUS)	Cell_surface_glycan-binding_lipoprotein,_utilization_system_for_glycans_and_polysaccharides_(PUL),_SusD_family	Cell surface glycan-binding lipoprotein, utilization system for glycans and polysaccharides (PUL), SusD family	active	fig|435591.62.peg.3037	Cell surface glycan-binding lipoprotein, utilization system for glycans and polysaccharides (PUL), SusD family	435592	Parabacteroides distasonis ATCC 8503
MEMBRANE TRANSPORT	Membrane Transport		Utilization systems for glycans and polysaccharides (PULs, SUS)	Cell_surface_glycan-binding_lipoprotein,_utilization_system_for_glycans_and_polysaccharides_(PUL),_SusD_family	Cell surface glycan-binding lipoprotein, utilization system for glycans and polysaccharides (PUL), SusD family	active	fig|435591.62.peg.3135	Cell surface glycan-binding lipoprotein, utilization system for glycans and polysaccharides (PUL), SusD family	435592	Parabacteroides distasonis ATCC 8503
MEMBRANE TRANSPORT	Membrane Transport		Utilization systems for glycans and polysaccharides (PULs, SUS)	Outer_membrane_TonB-dependent_transporter,_utilization_system_for_glycans_and_polysaccharides_(PUL),_SusC_family	Outer membrane TonB-dependent transporter, utilization system for glycans and polysaccharides (PUL), SusC family	active	fig|435591.62.peg.3163	Outer membrane TonB-dependent transporter, utilization system for glycans and polysaccharides (PUL), SusC family	435592	Parabacteroides distasonis ATCC 8503
MEMBRANE TRANSPORT	Membrane Transport		Utilization systems for glycans and polysaccharides (PULs, SUS)	Cell_surface_glycan-binding_lipoprotein,_utilization_system_for_glycans_and_polysaccharides_(PUL),_SusD_family	Cell surface glycan-binding lipoprotein, utilization system for glycans and polysaccharides (PUL), SusD family	active	fig|435591.62.peg.3164	Cell surface glycan-binding lipoprotein, utilization system for glycans and polysaccharides (PUL), SusD family	435592	Parabacteroides distasonis ATCC 8503
MEMBRANE TRANSPORT	Membrane Transport		Utilization systems for glycans and polysaccharides (PULs, SUS)	Outer_membrane_TonB-dependent_transporter,_utilization_system_for_glycans_and_polysaccharides_(PUL),_SusC_family	Outer membrane TonB-dependent transporter, utilization system for glycans and polysaccharides (PUL), SusC family	active	fig|435591.62.peg.3215	Outer membrane TonB-dependent transporter, utilization system for glycans and polysaccharides (PUL), SusC family	435592	Parabacteroides distasonis ATCC 8503
MEMBRANE TRANSPORT	Membrane Transport		Utilization systems for glycans and polysaccharides (PULs, SUS)	Outer_membrane_TonB-dependent_transporter,_utilization_system_for_glycans_and_polysaccharides_(PUL),_SusC_family	Outer membrane TonB-dependent transporter, utilization system for glycans and polysaccharides (PUL), SusC family	active	fig|435591.62.peg.3221	Outer membrane TonB-dependent transporter, utilization system for glycans and polysaccharides (PUL), SusC family	435592	Parabacteroides distasonis ATCC 8503
MEMBRANE TRANSPORT	Membrane Transport		Utilization systems for glycans and polysaccharides (PULs, SUS)	Outer_membrane_TonB-dependent_transporter,_utilization_system_for_glycans_and_polysaccharides_(PUL),_SusC_family	Outer membrane TonB-dependent transporter, utilization system for glycans and polysaccharides (PUL), SusC family	active	fig|435591.62.peg.3240	Outer membrane TonB-dependent transporter, utilization system for glycans and polysaccharides (PUL), SusC family	435592	Parabacteroides distasonis ATCC 8503
MEMBRANE TRANSPORT	Membrane Transport		Utilization systems for glycans and polysaccharides (PULs, SUS)	Cell_surface_glycan-binding_lipoprotein,_utilization_system_for_glycans_and_polysaccharides_(PUL),_SusD_family	Cell surface glycan-binding lipoprotein, utilization system for glycans and polysaccharides (PUL), SusD family	active	fig|435591.62.peg.3241	Cell surface glycan-binding lipoprotein, utilization system for glycans and polysaccharides (PUL), SusD family	435592	Parabacteroides distasonis ATCC 8503
MEMBRANE TRANSPORT	Membrane Transport		Utilization systems for glycans and polysaccharides (PULs, SUS)	Outer_membrane_TonB-dependent_transporter,_utilization_system_for_glycans_and_polysaccharides_(PUL),_SusC_family	Outer membrane TonB-dependent transporter, utilization system for glycans and polysaccharides (PUL), SusC family	active	fig|435591.62.peg.3291	Outer membrane TonB-dependent transporter, utilization system for glycans and polysaccharides (PUL), SusC family	435592	Parabacteroides distasonis ATCC 8503
MEMBRANE TRANSPORT	Membrane Transport		Utilization systems for glycans and polysaccharides (PULs, SUS)	Outer_membrane_TonB-dependent_transporter,_utilization_system_for_glycans_and_polysaccharides_(PUL),_SusC_family	Outer membrane TonB-dependent transporter, utilization system for glycans and polysaccharides (PUL), SusC family	active	fig|435591.62.peg.3405	Outer membrane TonB-dependent transporter, utilization system for glycans and polysaccharides (PUL), SusC family	435592	Parabacteroides distasonis ATCC 8503
MEMBRANE TRANSPORT	Membrane Transport		Utilization systems for glycans and polysaccharides (PULs, SUS)	Outer_membrane_TonB-dependent_transporter,_utilization_system_for_glycans_and_polysaccharides_(PUL),_SusC_family	Outer membrane TonB-dependent transporter, utilization system for glycans and polysaccharides (PUL), SusC family	active	fig|435591.62.peg.3417	Outer membrane TonB-dependent transporter, utilization system for glycans and polysaccharides (PUL), SusC family	435592	Parabacteroides distasonis ATCC 8503
MEMBRANE TRANSPORT	Membrane Transport		Utilization systems for glycans and polysaccharides (PULs, SUS)	Cell_surface_glycan-binding_lipoprotein,_utilization_system_for_glycans_and_polysaccharides_(PUL),_SusD_family	Cell surface glycan-binding lipoprotein, utilization system for glycans and polysaccharides (PUL), SusD family	active	fig|435591.62.peg.3457	Cell surface glycan-binding lipoprotein, utilization system for glycans and polysaccharides (PUL), SusD family	435592	Parabacteroides distasonis ATCC 8503
MEMBRANE TRANSPORT	Membrane Transport		Utilization systems for glycans and polysaccharides (PULs, SUS)	Outer_membrane_TonB-dependent_transporter,_utilization_system_for_glycans_and_polysaccharides_(PUL),_SusC_family	Outer membrane TonB-dependent transporter, utilization system for glycans and polysaccharides (PUL), SusC family	active	fig|435591.62.peg.3458	Outer membrane TonB-dependent transporter, utilization system for glycans and polysaccharides (PUL), SusC family	435592	Parabacteroides distasonis ATCC 8503
MEMBRANE TRANSPORT	Membrane Transport		Utilization systems for glycans and polysaccharides (PULs, SUS)	Outer_membrane_TonB-dependent_transporter,_utilization_system_for_glycans_and_polysaccharides_(PUL),_SusC_family	Outer membrane TonB-dependent transporter, utilization system for glycans and polysaccharides (PUL), SusC family	active	fig|435591.62.peg.3511	Outer membrane TonB-dependent transporter, utilization system for glycans and polysaccharides (PUL), SusC family	435592	Parabacteroides distasonis ATCC 8503
MEMBRANE TRANSPORT	Membrane Transport		Utilization systems for glycans and polysaccharides (PULs, SUS)	Outer_membrane_TonB-dependent_transporter,_utilization_system_for_glycans_and_polysaccharides_(PUL),_SusC_family	Outer membrane TonB-dependent transporter, utilization system for glycans and polysaccharides (PUL), SusC family	active	fig|435591.62.peg.3705	Outer membrane TonB-dependent transporter, utilization system for glycans and polysaccharides (PUL), SusC family	435592	Parabacteroides distasonis ATCC 8503
MEMBRANE TRANSPORT	Membrane Transport		Utilization systems for glycans and polysaccharides (PULs, SUS)	Cell_surface_glycan-binding_lipoprotein,_utilization_system_for_glycans_and_polysaccharides_(PUL),_SusD_family	Cell surface glycan-binding lipoprotein, utilization system for glycans and polysaccharides (PUL), SusD family	active	fig|435591.62.peg.3723	Cell surface glycan-binding lipoprotein, utilization system for glycans and polysaccharides (PUL), SusD family	435592	Parabacteroides distasonis ATCC 8503
MEMBRANE TRANSPORT	Membrane Transport		Utilization systems for glycans and polysaccharides (PULs, SUS)	Cell_surface_glycan-binding_lipoprotein,_utilization_system_for_glycans_and_polysaccharides_(PUL),_SusD_family	Cell surface glycan-binding lipoprotein, utilization system for glycans and polysaccharides (PUL), SusD family	active	fig|435591.62.peg.3817	Cell surface glycan-binding lipoprotein, utilization system for glycans and polysaccharides (PUL), SusD family	435592	Parabacteroides distasonis ATCC 8503
MEMBRANE TRANSPORT	Membrane Transport		Utilization systems for glycans and polysaccharides (PULs, SUS)	Outer_membrane_TonB-dependent_transporter,_utilization_system_for_glycans_and_polysaccharides_(PUL),_SusC_family	Outer membrane TonB-dependent transporter, utilization system for glycans and polysaccharides (PUL), SusC family	active	fig|435591.62.peg.3823	Outer membrane TonB-dependent transporter, utilization system for glycans and polysaccharides (PUL), SusC family	435592	Parabacteroides distasonis ATCC 8503
MEMBRANE TRANSPORT	Membrane Transport		Utilization systems for glycans and polysaccharides (PULs, SUS)	Outer_membrane_TonB-dependent_transporter,_utilization_system_for_glycans_and_polysaccharides_(PUL),_SusC_family	Outer membrane TonB-dependent transporter, utilization system for glycans and polysaccharides (PUL), SusC family	active	fig|435591.62.peg.4069	Outer membrane TonB-dependent transporter, utilization system for glycans and polysaccharides (PUL), SusC family	435592	Parabacteroides distasonis ATCC 8503
RNA PROCESSING	RNA Processing	RNA processing and modification	Possible RNA modification and stress response cluster	N(6)-L-threonylcarbamoyladenine_synthase_(EC_2.3.1.234)	N(6)-L-threonylcarbamoyladenine synthase (EC 2.3.1.234)	likely	fig|435591.62.peg.540	N(6)-L-threonylcarbamoyladenine synthase (EC 2.3.1.234)	435592	Parabacteroides distasonis ATCC 8503
RNA PROCESSING	RNA Processing	RNA processing and modification	Possible RNA modification and stress response cluster	Periplasmic_chaperone_and_peptidyl-prolyl_cis-trans_isomerase_of_outer_membrane_proteins_SurA_(EC_5.2.1.8)	Periplasmic chaperone and peptidyl-prolyl cis-trans isomerase of outer membrane proteins SurA (EC 5.2.1.8)	likely	fig|435591.62.peg.2476	Periplasmic chaperone and peptidyl-prolyl cis-trans isomerase of outer membrane proteins SurA (EC 5.2.1.8)	435592	Parabacteroides distasonis ATCC 8503
RNA PROCESSING	RNA Processing	RNA processing and modification	Possible RNA modification and stress response cluster	tRNA_threonylcarbamoyladenosine_biosynthesis_protein_TsaE	tRNA threonylcarbamoyladenosine biosynthesis protein TsaE	likely	fig|435591.62.peg.3464	tRNA threonylcarbamoyladenosine biosynthesis protein TsaE	435592	Parabacteroides distasonis ATCC 8503
RNA PROCESSING	RNA Processing	RNA processing and modification	Possible RNA modification and stress response cluster	SSU_rRNA_(adenine(1518)-N(6)/adenine(1519)-N(6))-dimethyltransferase_(EC_2.1.1.182)	SSU rRNA (adenine(1518)-N(6)/adenine(1519)-N(6))-dimethyltransferase (EC 2.1.1.182)	likely	fig|435591.62.peg.2671	SSU rRNA (adenine(1518)-N(6)/adenine(1519)-N(6))-dimethyltransferase (EC 2.1.1.182)	435592	Parabacteroides distasonis ATCC 8503
RNA PROCESSING	RNA Processing	RNA processing and modification	Possible RNA modification and stress response cluster	Phosphotransferase_involved_in_threonylcarbamoyladenosine_t(6)A37_formation_in_tRNA	Phosphotransferase involved in threonylcarbamoyladenosine t(6)A37 formation in tRNA	likely	fig|435591.62.peg.3949	Phosphotransferase involved in threonylcarbamoyladenosine t(6)A37 formation in tRNA	435592	Parabacteroides distasonis ATCC 8503
RNA PROCESSING	RNA Processing	RNA processing and modification	Possible RNA modification and stress response cluster	tRNA_threonylcarbamoyladenosine_biosynthesis_protein_TsaB	tRNA threonylcarbamoyladenosine biosynthesis protein TsaB	likely	fig|435591.62.peg.164	tRNA threonylcarbamoyladenosine biosynthesis protein TsaB	435592	Parabacteroides distasonis ATCC 8503
RNA PROCESSING	RNA Processing	RNA processing and modification	Possible RNA modification and stress response cluster	4-hydroxythreonine-4-phosphate_dehydrogenase_(EC_1.1.1.262)	4-hydroxythreonine-4-phosphate dehydrogenase (EC 1.1.1.262)	likely	fig|435591.62.peg.193	4-hydroxythreonine-4-phosphate dehydrogenase (EC 1.1.1.262)	435592	Parabacteroides distasonis ATCC 8503
RNA PROCESSING	RNA Processing	RNA processing and modification	Possible RNA modification and stress response cluster	LPS-assembly_protein_LptD	LPS-assembly protein LptD	likely	fig|435591.62.peg.3858	LPS-assembly protein LptD @ Organic solvent tolerance protein precursor	435592	Parabacteroides distasonis ATCC 8503
RNA PROCESSING	RNA Processing	RNA processing and modification	Possible RNA modification and stress response cluster	Organic_solvent_tolerance_protein_precursor	Organic solvent tolerance protein precursor	likely	fig|435591.62.peg.3858	LPS-assembly protein LptD @ Organic solvent tolerance protein precursor	435592	Parabacteroides distasonis ATCC 8503
MEMBRANE TRANSPORT	Membrane Transport		Lipoprotein transporter to outer membrane Lol	Lipoprotein_releasing_system_transmembrane_protein_LolC/LolE	Lipoprotein releasing system transmembrane protein LolC/LolE	likely	fig|435591.62.peg.3425	Lipoprotein releasing system transmembrane protein LolC/LolE	435592	Parabacteroides distasonis ATCC 8503
MEMBRANE TRANSPORT	Membrane Transport		Lipoprotein transporter to outer membrane Lol	Outer_membrane_lipoprotein_carrier_protein_LolA	Outer membrane lipoprotein carrier protein LolA	likely	fig|435591.62.peg.404	Outer membrane lipoprotein carrier protein LolA	435592	Parabacteroides distasonis ATCC 8503
MEMBRANE TRANSPORT	Membrane Transport		Lipoprotein transporter to outer membrane Lol	Lipoprotein-releasing_system_ATP-binding_protein_LolD	Lipoprotein-releasing system ATP-binding protein LolD	likely	fig|435591.62.peg.2969	Lipoprotein-releasing system ATP-binding protein LolD	435592	Parabacteroides distasonis ATCC 8503
MEMBRANE TRANSPORT	Membrane Transport		Lpt lipopolysaccharide transport system	Lipopolysaccharide_export_system_permease_protein_LptG	Lipopolysaccharide export system permease protein LptG	active	fig|435591.62.peg.793	Lipopolysaccharide export system permease protein LptG	435592	Parabacteroides distasonis ATCC 8503
MEMBRANE TRANSPORT	Membrane Transport		Lpt lipopolysaccharide transport system	Lipopolysaccharide_ABC_transporter,_ATP-binding_protein_LptB	Lipopolysaccharide ABC transporter, ATP-binding protein LptB	active	fig|435591.62.peg.2486	Lipopolysaccharide ABC transporter, ATP-binding protein LptB	435592	Parabacteroides distasonis ATCC 8503
MEMBRANE TRANSPORT	Membrane Transport		Lpt lipopolysaccharide transport system	Lipopolysaccharide_export_system_protein_LptC	Lipopolysaccharide export system protein LptC	active	fig|435591.62.peg.188	Lipopolysaccharide export system protein LptC	435592	Parabacteroides distasonis ATCC 8503
MEMBRANE TRANSPORT	Membrane Transport		Lpt lipopolysaccharide transport system	Lipopolysaccharide_export_system_protein_LptA	Lipopolysaccharide export system protein LptA	active	fig|435591.62.peg.2475	Lipopolysaccharide export system protein LptA	435592	Parabacteroides distasonis ATCC 8503
MEMBRANE TRANSPORT	Membrane Transport		Lpt lipopolysaccharide transport system	Lipopolysaccharide_export_system_permease_protein_LptF	Lipopolysaccharide export system permease protein LptF	active	fig|435591.62.peg.3625	Lipopolysaccharide export system permease protein LptF / Domain of unknown function	435592	Parabacteroides distasonis ATCC 8503
MEMBRANE TRANSPORT	Membrane Transport		Lpt lipopolysaccharide transport system	LPS-assembly_protein_LptD	LPS-assembly protein LptD	active	fig|435591.62.peg.3858	LPS-assembly protein LptD @ Organic solvent tolerance protein precursor	435592	Parabacteroides distasonis ATCC 8503
STRESS RESPONSE, DEFENSE, VIRULENCE	Stress Response, Defense and Virulence	Stress Response	Aerotolerance operon	Aerotolerance_protein_BatA	Aerotolerance protein BatA	active	fig|435591.62.peg.996	Aerotolerance protein BatA	435592	Parabacteroides distasonis ATCC 8503
STRESS RESPONSE, DEFENSE, VIRULENCE	Stress Response, Defense and Virulence	Stress Response	Aerotolerance operon	Aerotolerance_protein_BatB	Aerotolerance protein BatB	active	fig|435591.62.peg.997	Aerotolerance protein BatB	435592	Parabacteroides distasonis ATCC 8503
STRESS RESPONSE, DEFENSE, VIRULENCE	Stress Response, Defense and Virulence	Stress Response	Aerotolerance operon	Aerotolerance_protein_BatC	Aerotolerance protein BatC	active	fig|435591.62.peg.998	Aerotolerance protein BatC	435592	Parabacteroides distasonis ATCC 8503
STRESS RESPONSE, DEFENSE, VIRULENCE	Stress Response, Defense and Virulence	Stress Response	Aerotolerance operon	Aerotolerance_protein_BatE	Aerotolerance protein BatE	active	fig|435591.62.peg.1000	Aerotolerance protein BatE	435592	Parabacteroides distasonis ATCC 8503
STRESS RESPONSE, DEFENSE, VIRULENCE	Stress Response, Defense and Virulence	Stress Response	Aerotolerance operon	hypothetical_protein_PA3071	hypothetical protein PA3071	active	fig|435591.62.peg.994	hypothetical protein PA3071	435592	Parabacteroides distasonis ATCC 8503
STRESS RESPONSE, DEFENSE, VIRULENCE	Stress Response, Defense and Virulence	Stress Response	Aerotolerance operon	MoxR-like_ATPase_in_aerotolerance_operon	MoxR-like ATPase in aerotolerance operon	active	fig|435591.62.peg.993	MoxR-like ATPase in aerotolerance operon	435592	Parabacteroides distasonis ATCC 8503
STRESS RESPONSE, DEFENSE, VIRULENCE	Stress Response, Defense and Virulence	Stress Response	Aerotolerance operon	FIG00936810:_hypothetical_protein	FIG00936810: hypothetical protein	active	fig|435591.62.peg.995	FIG00936810: hypothetical protein	435592	Parabacteroides distasonis ATCC 8503
STRESS RESPONSE, DEFENSE, VIRULENCE	Stress Response, Defense and Virulence	Stress Response	Aerotolerance operon	Aerotolerance_protein_BatD	Aerotolerance protein BatD	active	fig|435591.62.peg.999	Aerotolerance protein BatD	435592	Parabacteroides distasonis ATCC 8503
ENERGY	Respiration	Sodium Ion-Coupled Energetics	Na-translocating NADH-quinone oxidoreductase	Na(+)-translocating_NADH-quinone_reductase_subunit_F_(EC_1.6.5.8)	Na(+)-translocating NADH-quinone reductase subunit F (EC 1.6.5.8)	active	fig|435591.62.peg.1177	Na(+)-translocating NADH-quinone reductase subunit F (EC 1.6.5.8)	435592	Parabacteroides distasonis ATCC 8503
ENERGY	Respiration	Sodium Ion-Coupled Energetics	Na-translocating NADH-quinone oxidoreductase	Na(+)-translocating_NADH-quinone_reductase_subunit_D_(EC_1.6.5.8)	Na(+)-translocating NADH-quinone reductase subunit D (EC 1.6.5.8)	active	fig|435591.62.peg.1179	Na(+)-translocating NADH-quinone reductase subunit D (EC 1.6.5.8)	435592	Parabacteroides distasonis ATCC 8503
ENERGY	Respiration	Sodium Ion-Coupled Energetics	Na-translocating NADH-quinone oxidoreductase	Na(+)-translocating_NADH-quinone_reductase_subunit_E_(EC_1.6.5.8)	Na(+)-translocating NADH-quinone reductase subunit E (EC 1.6.5.8)	active	fig|435591.62.peg.1178	Na(+)-translocating NADH-quinone reductase subunit E (EC 1.6.5.8)	435592	Parabacteroides distasonis ATCC 8503
ENERGY	Respiration	Sodium Ion-Coupled Energetics	Na-translocating NADH-quinone oxidoreductase	Na(+)-translocating_NADH-quinone_reductase_subunit_C_(EC_1.6.5.8)	Na(+)-translocating NADH-quinone reductase subunit C (EC 1.6.5.8)	active	fig|435591.62.peg.1180	Na(+)-translocating NADH-quinone reductase subunit C (EC 1.6.5.8)	435592	Parabacteroides distasonis ATCC 8503
ENERGY	Respiration	Sodium Ion-Coupled Energetics	Na-translocating NADH-quinone oxidoreductase	Na(+)-translocating_NADH-quinone_reductase_subunit_B_(EC_1.6.5.8)	Na(+)-translocating NADH-quinone reductase subunit B (EC 1.6.5.8)	active	fig|435591.62.peg.1181	Na(+)-translocating NADH-quinone reductase subunit B (EC 1.6.5.8)	435592	Parabacteroides distasonis ATCC 8503
ENERGY	Respiration	Sodium Ion-Coupled Energetics	Na-translocating NADH-quinone oxidoreductase	Na(+)-translocating_NADH-quinone_reductase_subunit_A_(EC_1.6.5.8)	Na(+)-translocating NADH-quinone reductase subunit A (EC 1.6.5.8)	active	fig|435591.62.peg.1182	Na(+)-translocating NADH-quinone reductase subunit A (EC 1.6.5.8)	435592	Parabacteroides distasonis ATCC 8503
MISCELLANEOUS	Prophages, Transposable elements, Plasmids	Phages, Prophages	IbrA and IbrB: co-activators of prophage gene expression	Co-activator_of_prophage_gene_expression_IbrA	Co-activator of prophage gene expression IbrA	active	fig|435591.62.peg.1684	Co-activator of prophage gene expression IbrA	435592	Parabacteroides distasonis ATCC 8503
MISCELLANEOUS	Prophages, Transposable elements, Plasmids	Phages, Prophages	IbrA and IbrB: co-activators of prophage gene expression	Co-activator_of_prophage_gene_expression_IbrB	Co-activator of prophage gene expression IbrB	active	fig|435591.62.peg.1683	Co-activator of prophage gene expression IbrB	435592	Parabacteroides distasonis ATCC 8503
METABOLISM	Fatty Acids, Lipids, and Isoprenoids	Sphingolipids	Bacterial Sphingolipids	Serine_palmitoyltransferase_(EC_2.3.1.50)	Serine palmitoyltransferase (EC 2.3.1.50)	active	fig|435591.62.peg.1948	Serine palmitoyltransferase (EC 2.3.1.50)	435592	Parabacteroides distasonis ATCC 8503
METABOLISM	Fatty Acids, Lipids, and Isoprenoids	Sphingolipids	Bacterial Sphingolipids	Nucleoside-diphosphate-sugar_epimerase	Nucleoside-diphosphate-sugar epimerase	active	fig|435591.62.peg.3185	Nucleoside-diphosphate-sugar epimerase	435592	Parabacteroides distasonis ATCC 8503
MEMBRANE TRANSPORT	Membrane Transport	Multidrug efflux systems	Multidrug Resistance, Tripartite Systems Found in Gram Negative Bacteria TEMP	Inner-membrane_proton/drug_antiporter_(MSF_type)_of_tripartite_multidrug_efflux_system	Inner-membrane proton/drug antiporter (MSF type) of tripartite multidrug efflux system	active	fig|435591.62.peg.696	Inner-membrane proton/drug antiporter (MSF type) of tripartite multidrug efflux system	435592	Parabacteroides distasonis ATCC 8503
MEMBRANE TRANSPORT	Membrane Transport	Multidrug efflux systems	Multidrug Resistance, Tripartite Systems Found in Gram Negative Bacteria TEMP	Membrane_fusion_component_of_MSF-type_tripartite_multidrug_efflux_system	Membrane fusion component of MSF-type tripartite multidrug efflux system	active	fig|435591.62.peg.697	Membrane fusion component of MSF-type tripartite multidrug efflux system	435592	Parabacteroides distasonis ATCC 8503
MEMBRANE TRANSPORT	Membrane Transport	Multidrug efflux systems	Tripartite multidrug efflux systems (of MFS type) in Gram-negative bacteria	Inner-membrane_proton/drug_antiporter_(MSF_type)_of_tripartite_multidrug_efflux_system	Inner-membrane proton/drug antiporter (MSF type) of tripartite multidrug efflux system	active	fig|435591.62.peg.696	Inner-membrane proton/drug antiporter (MSF type) of tripartite multidrug efflux system	435592	Parabacteroides distasonis ATCC 8503
MEMBRANE TRANSPORT	Membrane Transport	Multidrug efflux systems	Tripartite multidrug efflux systems (of MFS type) in Gram-negative bacteria	Membrane_fusion_component_of_MSF-type_tripartite_multidrug_efflux_system	Membrane fusion component of MSF-type tripartite multidrug efflux system	active	fig|435591.62.peg.697	Membrane fusion component of MSF-type tripartite multidrug efflux system	435592	Parabacteroides distasonis ATCC 8503
CELL ENVELOPE	Cell Envelope, Capsule and Slime layer	Gram-Negative (Diderm) cell wall components	Bacteroides capsular polysaccharide transcription antitermination proteins	Capsular_polysaccharide_transcription_antitermination_protein,_UpxY_family	Capsular polysaccharide transcription antitermination protein, UpxY family	active	fig|435591.62.peg.15	Capsular polysaccharide transcription antitermination protein, UpxY family	435592	Parabacteroides distasonis ATCC 8503
CELL ENVELOPE	Cell Envelope, Capsule and Slime layer	Gram-Negative (Diderm) cell wall components	Bacteroides capsular polysaccharide transcription antitermination proteins	Capsular_polysaccharide_transcription_antitermination_protein,_UpxY_family	Capsular polysaccharide transcription antitermination protein, UpxY family	active	fig|435591.62.peg.1671	Capsular polysaccharide transcription antitermination protein, UpxY family	435592	Parabacteroides distasonis ATCC 8503
CELL ENVELOPE	Cell Envelope, Capsule and Slime layer	Gram-Negative (Diderm) cell wall components	Bacteroides capsular polysaccharide transcription antitermination proteins	Capsular_polysaccharide_transcription_antitermination_protein,_UpxY_family	Capsular polysaccharide transcription antitermination protein, UpxY family	active	fig|435591.62.peg.391	Capsular polysaccharide transcription antitermination protein, UpxY family	435592	Parabacteroides distasonis ATCC 8503
CELL ENVELOPE	Cell Envelope, Capsule and Slime layer	Gram-Negative (Diderm) cell wall components	Bacteroides capsular polysaccharide transcription antitermination proteins	Capsular_polysaccharide_transcription_antitermination_protein,_UpxY_family	Capsular polysaccharide transcription antitermination protein, UpxY family	active	fig|435591.62.peg.426	Capsular polysaccharide transcription antitermination protein, UpxY family	435592	Parabacteroides distasonis ATCC 8503
CELL ENVELOPE	Cell Envelope, Capsule and Slime layer	Gram-Negative (Diderm) cell wall components	Bacteroides capsular polysaccharide transcription antitermination proteins	Capsular_polysaccharide_transcription_antitermination_protein,_UpxY_family	Capsular polysaccharide transcription antitermination protein, UpxY family	active	fig|435591.62.peg.1481	Capsular polysaccharide transcription antitermination protein, UpxY family	435592	Parabacteroides distasonis ATCC 8503
CELL ENVELOPE	Cell Envelope, Capsule and Slime layer	Gram-Negative (Diderm) cell wall components	Bacteroides capsular polysaccharide transcription antitermination proteins	Capsular_polysaccharide_transcription_antitermination_protein,_UpxY_family	Capsular polysaccharide transcription antitermination protein, UpxY family	active	fig|435591.62.peg.3747	Capsular polysaccharide transcription antitermination protein, UpxY family	435592	Parabacteroides distasonis ATCC 8503
CELL ENVELOPE	Cell Envelope, Capsule and Slime layer	Gram-Negative (Diderm) cell wall components	Bacteroides capsular polysaccharide transcription antitermination proteins	Capsular_polysaccharide_transcription_antitermination_protein,_UpxY_family	Capsular polysaccharide transcription antitermination protein, UpxY family	active	fig|435591.62.peg.126	Capsular polysaccharide transcription antitermination protein, UpxY family	435592	Parabacteroides distasonis ATCC 8503
CELL ENVELOPE	Cell Envelope, Capsule and Slime layer	Gram-Negative (Diderm) cell wall components	Bacteroides capsular polysaccharide transcription antitermination proteins	Capsular_polysaccharide_transcription_antitermination_protein,_UpxY_family	Capsular polysaccharide transcription antitermination protein, UpxY family	active	fig|435591.62.peg.555	Capsular polysaccharide transcription antitermination protein, UpxY family	435592	Parabacteroides distasonis ATCC 8503
CELL ENVELOPE	Cell Envelope, Capsule and Slime layer	Gram-Negative (Diderm) cell wall components	Bacteroides capsular polysaccharide transcription antitermination proteins	Capsular_polysaccharide_transcription_antitermination_protein,_UpxY_family	Capsular polysaccharide transcription antitermination protein, UpxY family	active	fig|435591.62.peg.1919	Capsular polysaccharide transcription antitermination protein, UpxY family	435592	Parabacteroides distasonis ATCC 8503
CELL ENVELOPE	Cell Envelope, Capsule and Slime layer	Gram-Negative (Diderm) cell wall components	Bacteroides capsular polysaccharide transcription antitermination proteins	Capsular_polysaccharide_transcription_antitermination_protein,_UpxY_family	Capsular polysaccharide transcription antitermination protein, UpxY family	active	fig|435591.62.peg.3956	Capsular polysaccharide transcription antitermination protein, UpxY family	435592	Parabacteroides distasonis ATCC 8503
METABOLISM	Sulfur Metabolism		Adaptation to d-cysteine	D-cysteine_desulfhydrase_(EC_4.4.1.15)	D-cysteine desulfhydrase (EC 4.4.1.15)	likely	fig|435591.62.peg.435	D-cysteine desulfhydrase (EC 4.4.1.15)	435592	Parabacteroides distasonis ATCC 8503
ENERGY	Respiration	Sodium Ion-Coupled Energetics	Oxaloacetate decarboxylase Na-pump	Oxaloacetate_decarboxylase_Na(+)_pump,_gamma_chain_(EC_4.1.1.3)	Oxaloacetate decarboxylase Na(+) pump, gamma chain (EC 4.1.1.3)	active	fig|435591.62.peg.2775	Oxaloacetate decarboxylase Na(+) pump, gamma chain (EC 4.1.1.3)	435592	Parabacteroides distasonis ATCC 8503
ENERGY	Respiration	Sodium Ion-Coupled Energetics	Oxaloacetate decarboxylase Na-pump	Oxaloacetate_decarboxylase_Na(+)_pump,_beta_chain_(EC_4.1.1.3)	Oxaloacetate decarboxylase Na(+) pump, beta chain (EC 4.1.1.3)	active	fig|435591.62.peg.2777	Oxaloacetate decarboxylase Na(+) pump, beta chain (EC 4.1.1.3)	435592	Parabacteroides distasonis ATCC 8503
ENERGY	Respiration	Sodium Ion-Coupled Energetics	Oxaloacetate decarboxylase Na-pump	Oxaloacetate_decarboxylase_Na(+)_pump,_alpha_chain_(EC_4.1.1.3)	Oxaloacetate decarboxylase Na(+) pump, alpha chain (EC 4.1.1.3)	active	fig|435591.62.peg.2776	Oxaloacetate decarboxylase Na(+) pump, alpha chain (EC 4.1.1.3)	435592	Parabacteroides distasonis ATCC 8503
ENERGY	Energy and Precursor Metabolites Generation	Central Metabolism	Glycolysis and Gluconeogenesis, including Archaeal enzymes	Glucose-6-phosphate_isomerase_(EC_5.3.1.9)	Glucose-6-phosphate isomerase (EC 5.3.1.9)	active	fig|435591.62.peg.150	Glucose-6-phosphate isomerase (EC 5.3.1.9)	435592	Parabacteroides distasonis ATCC 8503
ENERGY	Energy and Precursor Metabolites Generation	Central Metabolism	Glycolysis and Gluconeogenesis, including Archaeal enzymes	Phosphoglycerate_kinase_(EC_2.7.2.3)	Phosphoglycerate kinase (EC 2.7.2.3)	active	fig|435591.62.peg.689	Phosphoglycerate kinase (EC 2.7.2.3)	435592	Parabacteroides distasonis ATCC 8503
ENERGY	Energy and Precursor Metabolites Generation	Central Metabolism	Glycolysis and Gluconeogenesis, including Archaeal enzymes	Pyruvate,phosphate_dikinase_(EC_2.7.9.1)	Pyruvate,phosphate dikinase (EC 2.7.9.1)	active	fig|435591.62.peg.1089	Pyruvate,phosphate dikinase (EC 2.7.9.1)	435592	Parabacteroides distasonis ATCC 8503
ENERGY	Energy and Precursor Metabolites Generation	Central Metabolism	Glycolysis and Gluconeogenesis, including Archaeal enzymes	Hexokinase_(EC_2.7.1.1)	Hexokinase (EC 2.7.1.1)	active	fig|435591.62.peg.1302	Hexokinase (EC 2.7.1.1)	435592	Parabacteroides distasonis ATCC 8503
ENERGY	Energy and Precursor Metabolites Generation	Central Metabolism	Glycolysis and Gluconeogenesis, including Archaeal enzymes	6-phosphofructokinase_(EC_2.7.1.11)	6-phosphofructokinase (EC 2.7.1.11)	active	fig|435591.62.peg.2920	6-phosphofructokinase (EC 2.7.1.11)	435592	Parabacteroides distasonis ATCC 8503
ENERGY	Energy and Precursor Metabolites Generation	Central Metabolism	Glycolysis and Gluconeogenesis, including Archaeal enzymes	Pyruvate_kinase_(EC_2.7.1.40)	Pyruvate kinase (EC 2.7.1.40)	active	fig|435591.62.peg.3422	Pyruvate kinase (EC 2.7.1.40)	435592	Parabacteroides distasonis ATCC 8503
ENERGY	Energy and Precursor Metabolites Generation	Central Metabolism	Glycolysis and Gluconeogenesis, including Archaeal enzymes	Enolase_(EC_4.2.1.11)	Enolase (EC 4.2.1.11)	active	fig|435591.62.peg.3517	Enolase (EC 4.2.1.11)	435592	Parabacteroides distasonis ATCC 8503
ENERGY	Energy and Precursor Metabolites Generation	Central Metabolism	Glycolysis and Gluconeogenesis, including Archaeal enzymes	6-phosphofructokinase_(EC_2.7.1.11)	6-phosphofructokinase (EC 2.7.1.11)	active	fig|435591.62.peg.3879	6-phosphofructokinase (EC 2.7.1.11)	435592	Parabacteroides distasonis ATCC 8503
ENERGY	Energy and Precursor Metabolites Generation	Central Metabolism	Glycolysis and Gluconeogenesis, including Archaeal enzymes	Phosphoglycerate_mutase_(EC_5.4.2.11)	Phosphoglycerate mutase (EC 5.4.2.11)	active	fig|435591.62.peg.608	Phosphoglycerate mutase (EC 5.4.2.11)	435592	Parabacteroides distasonis ATCC 8503
ENERGY	Energy and Precursor Metabolites Generation	Central Metabolism	Glycolysis and Gluconeogenesis, including Archaeal enzymes	Enolase_(EC_4.2.1.11)	Enolase (EC 4.2.1.11)	active	fig|435591.62.peg.2435	Enolase (EC 4.2.1.11)	435592	Parabacteroides distasonis ATCC 8503
ENERGY	Energy and Precursor Metabolites Generation	Central Metabolism	Glycolysis and Gluconeogenesis, including Archaeal enzymes	2,3-bisphosphoglycerate-independent_phosphoglycerate_mutase_(EC_5.4.2.12)	2,3-bisphosphoglycerate-independent phosphoglycerate mutase (EC 5.4.2.12)	active	fig|435591.62.peg.2747	2,3-bisphosphoglycerate-independent phosphoglycerate mutase (EC 5.4.2.12)	435592	Parabacteroides distasonis ATCC 8503
ENERGY	Energy and Precursor Metabolites Generation	Central Metabolism	Glycolysis and Gluconeogenesis, including Archaeal enzymes	Triosephosphate_isomerase_(EC_5.3.1.1)	Triosephosphate isomerase (EC 5.3.1.1)	active	fig|435591.62.peg.2789	Triosephosphate isomerase (EC 5.3.1.1)	435592	Parabacteroides distasonis ATCC 8503
DNA PROCESSING	DNA Processing	DNA repair	DNA repair, bacterial	Single-stranded_DNA-binding_protein	Single-stranded DNA-binding protein	active	fig|1035196.23.peg.350	Single-stranded DNA-binding protein	1.0352e+06	Peptostreptococcus anaerobius VPI 4330
DNA PROCESSING	DNA Processing	DNA repair	DNA repair, bacterial	SOS-response_repressor_and_protease_LexA_(EC_3.4.21.88)	SOS-response repressor and protease LexA (EC 3.4.21.88)	active	fig|1035196.23.peg.945	SOS-response repressor and protease LexA (EC 3.4.21.88)	1.0352e+06	Peptostreptococcus anaerobius VPI 4330
DNA PROCESSING	DNA Processing	DNA repair	DNA repair, bacterial	Methylated-DNA--protein-cysteine_methyltransferase_(EC_2.1.1.63)	Methylated-DNA--protein-cysteine methyltransferase (EC 2.1.1.63)	active	fig|1035196.23.peg.1652	Methylated-DNA--protein-cysteine methyltransferase (EC 2.1.1.63)	1.0352e+06	Peptostreptococcus anaerobius VPI 4330
DNA PROCESSING	DNA Processing	DNA repair	DNA repair, bacterial	Exodeoxyribonuclease_VII_large_subunit_(EC_3.1.11.6)	Exodeoxyribonuclease VII large subunit (EC 3.1.11.6)	active	fig|1035196.23.peg.552	Exodeoxyribonuclease VII large subunit (EC 3.1.11.6)	1.0352e+06	Peptostreptococcus anaerobius VPI 4330
DNA PROCESSING	DNA Processing	DNA repair	DNA repair, bacterial	DNA_repair_protein_RecN	DNA repair protein RecN	active	fig|1035196.23.peg.558	DNA repair protein RecN	1.0352e+06	Peptostreptococcus anaerobius VPI 4330
DNA PROCESSING	DNA Processing	DNA repair	DNA repair, bacterial	DNA_repair_protein_RadA	DNA repair protein RadA	active	fig|1035196.23.peg.726	DNA repair protein RadA	1.0352e+06	Peptostreptococcus anaerobius VPI 4330
DNA PROCESSING	DNA Processing	DNA repair	DNA repair, bacterial	RecA_protein	RecA protein	active	fig|1035196.23.peg.789	RecA protein	1.0352e+06	Peptostreptococcus anaerobius VPI 4330
DNA PROCESSING	DNA Processing	DNA repair	DNA repair, bacterial	DNA_polymerase_IV_(EC_2.7.7.7)	DNA polymerase IV (EC 2.7.7.7)	active	fig|1035196.23.peg.1970	DNA polymerase IV (EC 2.7.7.7)	1.0352e+06	Peptostreptococcus anaerobius VPI 4330
DNA PROCESSING	DNA Processing	DNA repair	DNA repair, bacterial	Exodeoxyribonuclease_VII_small_subunit_(EC_3.1.11.6)	Exodeoxyribonuclease VII small subunit (EC 3.1.11.6)	active	fig|1035196.23.peg.553	Exodeoxyribonuclease VII small subunit (EC 3.1.11.6)	1.0352e+06	Peptostreptococcus anaerobius VPI 4330
DNA PROCESSING	DNA Processing	DNA repair	DNA repair, bacterial	Exodeoxyribonuclease_III_(EC_3.1.11.2)	Exodeoxyribonuclease III (EC 3.1.11.2)	active	fig|1035196.23.peg.745	Exodeoxyribonuclease III (EC 3.1.11.2)	1.0352e+06	Peptostreptococcus anaerobius VPI 4330
DNA PROCESSING	DNA Processing	DNA repair	DNA repair, bacterial	Single-stranded_DNA-binding_protein	Single-stranded DNA-binding protein	active	fig|1035196.23.peg.1827	Single-stranded DNA-binding protein	1.0352e+06	Peptostreptococcus anaerobius VPI 4330
DNA PROCESSING	DNA Processing	DNA repair	DNA repair, bacterial	SOS-response_repressor_and_protease_LexA_(EC_3.4.21.88)	SOS-response repressor and protease LexA (EC 3.4.21.88)	active	fig|1035196.23.peg.1988	SOS-response repressor and protease LexA	1.0352e+06	Peptostreptococcus anaerobius VPI 4330
STRESS RESPONSE, DEFENSE, VIRULENCE	Stress Response, Defense and Virulence	Resistance to antibiotics and toxic compounds	Resistance to Daptomycin	Cardiolipin_synthase,_bacterial_type_ClsA	Cardiolipin synthase, bacterial type ClsA	active	fig|1035196.23.peg.69	Cardiolipin synthase, bacterial type ClsA	1.0352e+06	Peptostreptococcus anaerobius VPI 4330
STRESS RESPONSE, DEFENSE, VIRULENCE	Stress Response, Defense and Virulence	Resistance to antibiotics and toxic compounds	Resistance to Daptomycin	Cardiolipin_synthase,_bacterial_type_ClsA	Cardiolipin synthase, bacterial type ClsA	active	fig|1035196.23.peg.1362	Cardiolipin synthase, bacterial type ClsA	1.0352e+06	Peptostreptococcus anaerobius VPI 4330
STRESS RESPONSE, DEFENSE, VIRULENCE	Stress Response, Defense and Virulence	Resistance to antibiotics and toxic compounds	Resistance to Daptomycin	CDP-diacylglycerol--glycerol-3-phosphate_3-phosphatidyltransferase_(EC_2.7.8.5)	CDP-diacylglycerol--glycerol-3-phosphate 3-phosphatidyltransferase (EC 2.7.8.5)	active	fig|1035196.23.peg.788	CDP-diacylglycerol--glycerol-3-phosphate 3-phosphatidyltransferase (EC 2.7.8.5)	1.0352e+06	Peptostreptococcus anaerobius VPI 4330
STRESS RESPONSE, DEFENSE, VIRULENCE	Stress Response, Defense and Virulence	Resistance to antibiotics and toxic compounds	Resistance to Daptomycin	Glycerophosphoryl_diester_phosphodiesterase_(EC_3.1.4.46)	Glycerophosphoryl diester phosphodiesterase (EC 3.1.4.46)	active	fig|1035196.23.peg.700	membrane-anchoring domain / Glycerophosphoryl diester phosphodiesterase (EC 3.1.4.46)	1.0352e+06	Peptostreptococcus anaerobius VPI 4330
METABOLISM	Carbohydrates	C-1 compound metabolism	One-carbon metabolism by tetrahydropterines	Methylenetetrahydrofolate_dehydrogenase_(NADP+)_(EC_1.5.1.5)	Methylenetetrahydrofolate dehydrogenase (NADP+) (EC 1.5.1.5)	active	fig|1035196.23.peg.108	Methenyltetrahydrofolate cyclohydrolase (EC 3.5.4.9) / Methylenetetrahydrofolate dehydrogenase (NADP+) (EC 1.5.1.5)	1.0352e+06	Peptostreptococcus anaerobius VPI 4330
METABOLISM	Carbohydrates	C-1 compound metabolism	One-carbon metabolism by tetrahydropterines	Methenyltetrahydrofolate_cyclohydrolase_(EC_3.5.4.9)	Methenyltetrahydrofolate cyclohydrolase (EC 3.5.4.9)	active	fig|1035196.23.peg.108	Methenyltetrahydrofolate cyclohydrolase (EC 3.5.4.9) / Methylenetetrahydrofolate dehydrogenase (NADP+) (EC 1.5.1.5)	1.0352e+06	Peptostreptococcus anaerobius VPI 4330
METABOLISM	Carbohydrates	C-1 compound metabolism	One-carbon metabolism by tetrahydropterines	Formate--tetrahydrofolate_ligase_(EC_6.3.4.3)	Formate--tetrahydrofolate ligase (EC 6.3.4.3)	active	fig|1035196.23.peg.110	Formate--tetrahydrofolate ligase (EC 6.3.4.3)	1.0352e+06	Peptostreptococcus anaerobius VPI 4330
METABOLISM	Carbohydrates	C-1 compound metabolism	One-carbon metabolism by tetrahydropterines	Formiminotetrahydrofolate_cyclodeaminase_(EC_4.3.1.4)	Formiminotetrahydrofolate cyclodeaminase (EC 4.3.1.4)	active	fig|1035196.23.peg.109	Formiminotetrahydrofolate cyclodeaminase (EC 4.3.1.4)	1.0352e+06	Peptostreptococcus anaerobius VPI 4330
PROTEIN PROCESSING	Protein Synthesis	Aminoacyl-tRNA-synthetases	tRNA aminoacylation, Phe	Phenylalanyl-tRNA_synthetase_alpha_chain_(EC_6.1.1.20)	Phenylalanyl-tRNA synthetase alpha chain (EC 6.1.1.20)	active	fig|1035196.23.peg.1163	Phenylalanyl-tRNA synthetase alpha chain (EC 6.1.1.20)	1.0352e+06	Peptostreptococcus anaerobius VPI 4330
PROTEIN PROCESSING	Protein Synthesis	Aminoacyl-tRNA-synthetases	tRNA aminoacylation, Phe	Phenylalanyl-tRNA_synthetase_beta_chain_(EC_6.1.1.20)	Phenylalanyl-tRNA synthetase beta chain (EC 6.1.1.20)	active	fig|1035196.23.peg.1164	Phenylalanyl-tRNA synthetase beta chain (EC 6.1.1.20)	1.0352e+06	Peptostreptococcus anaerobius VPI 4330
MEMBRANE TRANSPORT	Membrane Transport	Cation transporters	Magnesium transport	Mg/Co/Ni_transporter_MgtE,_CBS_domain-containing	Mg/Co/Ni transporter MgtE, CBS domain-containing	active	fig|1035196.23.peg.774	Mg/Co/Ni transporter MgtE, CBS domain-containing	1.0352e+06	Peptostreptococcus anaerobius VPI 4330
MEMBRANE TRANSPORT	Membrane Transport	Cation transporters	Magnesium transport	Magnesium_and_cobalt_transport_protein_CorA	Magnesium and cobalt transport protein CorA	active	fig|1035196.23.peg.283	Magnesium and cobalt transport protein CorA	1.0352e+06	Peptostreptococcus anaerobius VPI 4330
METABOLISM	Amino Acids and Derivatives	Glutamine, glutamate, aspartate, asparagine; ammonia assimilation	Glutamine synthetases	Glutamine_synthetase,_clostridia_type_(EC_6.3.1.2)	Glutamine synthetase, clostridia type (EC 6.3.1.2)	active	fig|1035196.23.peg.1976	Glutamine synthetase, clostridia type (EC 6.3.1.2)	1.0352e+06	Peptostreptococcus anaerobius VPI 4330
METABOLISM	Metabolite damage and its repair or mitigation		Metabolite repair	Deoxyuridine_5'-triphosphate_nucleotidohydrolase_(EC_3.6.1.23)	Deoxyuridine 5'-triphosphate nucleotidohydrolase (EC 3.6.1.23)	active	fig|1035196.23.peg.1993	Deoxyuridine 5'-triphosphate nucleotidohydrolase (EC 3.6.1.23)	1.0352e+06	Peptostreptococcus anaerobius VPI 4330
METABOLISM	Metabolite damage and its repair or mitigation		Metabolite repair	Deoxyuridine_5'-triphosphate_nucleotidohydrolase_(EC_3.6.1.23)	Deoxyuridine 5'-triphosphate nucleotidohydrolase (EC 3.6.1.23)	active	fig|1035196.23.peg.2009	Deoxyuridine 5'-triphosphate nucleotidohydrolase (EC 3.6.1.23)	1.0352e+06	Peptostreptococcus anaerobius VPI 4330
METABOLISM	Metabolite damage and its repair or mitigation		Metabolite repair	Deoxyuridine_5'-triphosphate_nucleotidohydrolase_(EC_3.6.1.23)	Deoxyuridine 5'-triphosphate nucleotidohydrolase (EC 3.6.1.23)	active	fig|1035196.23.peg.342	Deoxyuridine 5'-triphosphate nucleotidohydrolase (EC 3.6.1.23)	1.0352e+06	Peptostreptococcus anaerobius VPI 4330
METABOLISM	Cofactors, Vitamins, Prosthetic Groups	NAD and NADP	NAD and NADP cofactor biosynthesis global	NAD_synthetase_(EC_6.3.1.5)	NAD synthetase (EC 6.3.1.5)	active	fig|1035196.23.peg.62	NAD synthetase (EC 6.3.1.5)	1.0352e+06	Peptostreptococcus anaerobius VPI 4330
METABOLISM	Cofactors, Vitamins, Prosthetic Groups	NAD and NADP	NAD and NADP cofactor biosynthesis global	ADP-ribose_pyrophosphatase_(EC_3.6.1.13)	ADP-ribose pyrophosphatase (EC 3.6.1.13)	active	fig|1035196.23.peg.287	ADP-ribose pyrophosphatase (EC 3.6.1.13)	1.0352e+06	Peptostreptococcus anaerobius VPI 4330
METABOLISM	Cofactors, Vitamins, Prosthetic Groups	NAD and NADP	NAD and NADP cofactor biosynthesis global	Quinolinate_phosphoribosyltransferase_[decarboxylating]_(EC_2.4.2.19)	Quinolinate phosphoribosyltransferase [decarboxylating] (EC 2.4.2.19)	active	fig|1035196.23.peg.619	Quinolinate phosphoribosyltransferase [decarboxylating] (EC 2.4.2.19)	1.0352e+06	Peptostreptococcus anaerobius VPI 4330
METABOLISM	Cofactors, Vitamins, Prosthetic Groups	NAD and NADP	NAD and NADP cofactor biosynthesis global	Transcriptional_repressor_for_NAD_biosynthesis_in_gram-positives	Transcriptional repressor for NAD biosynthesis in gram-positives	active	fig|1035196.23.peg.846	Transcriptional repressor for NAD biosynthesis in gram-positives	1.0352e+06	Peptostreptococcus anaerobius VPI 4330
METABOLISM	Cofactors, Vitamins, Prosthetic Groups	NAD and NADP	NAD and NADP cofactor biosynthesis global	Nicotinate_phosphoribosyltransferase_(EC_6.3.4.21)	Nicotinate phosphoribosyltransferase (EC 6.3.4.21)	active	fig|1035196.23.peg.1513	Nicotinate phosphoribosyltransferase (EC 6.3.4.21)	1.0352e+06	Peptostreptococcus anaerobius VPI 4330
METABOLISM	Cofactors, Vitamins, Prosthetic Groups	NAD and NADP	NAD and NADP cofactor biosynthesis global	Quinolinate_synthetase_(EC_2.5.1.72)	Quinolinate synthetase (EC 2.5.1.72)	active	fig|1035196.23.peg.617	Quinolinate synthetase (EC 2.5.1.72)	1.0352e+06	Peptostreptococcus anaerobius VPI 4330
METABOLISM	Cofactors, Vitamins, Prosthetic Groups	NAD and NADP	NAD and NADP cofactor biosynthesis global	L-aspartate_oxidase_(EC_1.4.3.16)	L-aspartate oxidase (EC 1.4.3.16)	active	fig|1035196.23.peg.618	L-aspartate oxidase (EC 1.4.3.16)	1.0352e+06	Peptostreptococcus anaerobius VPI 4330
METABOLISM	Cofactors, Vitamins, Prosthetic Groups	NAD and NADP	NAD and NADP cofactor biosynthesis global	Nicotinate-nucleotide_adenylyltransferase_(EC_2.7.7.18)	Nicotinate-nucleotide adenylyltransferase (EC 2.7.7.18)	active	fig|1035196.23.peg.1063	Nicotinate-nucleotide adenylyltransferase (EC 2.7.7.18)	1.0352e+06	Peptostreptococcus anaerobius VPI 4330
METABOLISM	Cofactors, Vitamins, Prosthetic Groups	NAD and NADP	NAD and NADP cofactor biosynthesis global	NAD_kinase_(EC_2.7.1.23)	NAD kinase (EC 2.7.1.23)	active	fig|1035196.23.peg.482	NAD kinase (EC 2.7.1.23)	1.0352e+06	Peptostreptococcus anaerobius VPI 4330
ENERGY	Energy and Precursor Metabolites Generation	Central Metabolism	Pyruvate metabolism II: acetyl-CoA, acetogenesis from pyruvate	Phosphate_acetyltransferase_(EC_2.3.1.8)	Phosphate acetyltransferase (EC 2.3.1.8)	active	fig|1035196.23.peg.175	Phosphate acetyltransferase (EC 2.3.1.8)	1.0352e+06	Peptostreptococcus anaerobius VPI 4330
ENERGY	Energy and Precursor Metabolites Generation	Central Metabolism	Pyruvate metabolism II: acetyl-CoA, acetogenesis from pyruvate	Aldehyde_dehydrogenase_(EC_1.2.1.3)	Aldehyde dehydrogenase (EC 1.2.1.3)	active	fig|1035196.23.peg.973	Aldehyde dehydrogenase (EC 1.2.1.3)	1.0352e+06	Peptostreptococcus anaerobius VPI 4330
ENERGY	Energy and Precursor Metabolites Generation	Central Metabolism	Pyruvate metabolism II: acetyl-CoA, acetogenesis from pyruvate	NAD-dependent_protein_deacetylase_of_SIR2_family	NAD-dependent protein deacetylase of SIR2 family	active	fig|1035196.23.peg.1316	NAD-dependent protein deacetylase of SIR2 family	1.0352e+06	Peptostreptococcus anaerobius VPI 4330
ENERGY	Energy and Precursor Metabolites Generation	Central Metabolism	Pyruvate metabolism II: acetyl-CoA, acetogenesis from pyruvate	Acetaldehyde_dehydrogenase_(EC_1.2.1.10)	Acetaldehyde dehydrogenase (EC 1.2.1.10)	active	fig|1035196.23.peg.585	Acetaldehyde dehydrogenase (EC 1.2.1.10) / Alcohol dehydrogenase (EC 1.1.1.1)	1.0352e+06	Peptostreptococcus anaerobius VPI 4330
ENERGY	Energy and Precursor Metabolites Generation	Central Metabolism	Pyruvate metabolism II: acetyl-CoA, acetogenesis from pyruvate	Acetate_kinase_(EC_2.7.2.1)	Acetate kinase (EC 2.7.2.1)	active	fig|1035196.23.peg.1527	Acetate kinase (EC 2.7.2.1)	1.0352e+06	Peptostreptococcus anaerobius VPI 4330
ENERGY	Energy and Precursor Metabolites Generation	Central Metabolism	Pyruvate metabolism II: acetyl-CoA, acetogenesis from pyruvate	Phosphate_acetyltransferase_(EC_2.3.1.8)	Phosphate acetyltransferase (EC 2.3.1.8)	active	fig|1035196.23.peg.1137	Phosphate acetyltransferase (EC 2.3.1.8)	1.0352e+06	Peptostreptococcus anaerobius VPI 4330
METABOLISM	Cofactors, Vitamins, Prosthetic Groups	Riboflavin, FMN, FAD	Riboflavin, FMN and FAD metabolism with fusion events	tRNA_pseudouridine(55)_synthase_(EC_5.4.99.25)	tRNA pseudouridine(55) synthase (EC 5.4.99.25)	active	fig|1035196.23.peg.1727	tRNA pseudouridine(55) synthase (EC 5.4.99.25)	1.0352e+06	Peptostreptococcus anaerobius VPI 4330
METABOLISM	Cofactors, Vitamins, Prosthetic Groups	Riboflavin, FMN, FAD	Riboflavin, FMN and FAD metabolism with fusion events	Riboflavin_kinase_(EC_2.7.1.26)	Riboflavin kinase (EC 2.7.1.26)	active	fig|1035196.23.peg.1728	FMN adenylyltransferase (EC 2.7.7.2) / Riboflavin kinase (EC 2.7.1.26)	1.0352e+06	Peptostreptococcus anaerobius VPI 4330
METABOLISM	Cofactors, Vitamins, Prosthetic Groups	Riboflavin, FMN, FAD	Riboflavin, FMN and FAD metabolism with fusion events	Substrate-specific_component_RibU_of_riboflavin_ECF_transporter	Substrate-specific component RibU of riboflavin ECF transporter	active	fig|1035196.23.peg.871	Substrate-specific component RibU of riboflavin ECF transporter	1.0352e+06	Peptostreptococcus anaerobius VPI 4330
METABOLISM	Cofactors, Vitamins, Prosthetic Groups	Riboflavin, FMN, FAD	Riboflavin, FMN and FAD metabolism with fusion events	ADP-ribose_pyrophosphatase_of_COG1058_family_(EC_3.6.1.13)	ADP-ribose pyrophosphatase of COG1058 family (EC 3.6.1.13)	active	fig|1035196.23.peg.918	ADP-ribose pyrophosphatase of COG1058 family (EC 3.6.1.13) / Nicotinamide-nucleotide amidase (EC 3.5.1.42)	1.0352e+06	Peptostreptococcus anaerobius VPI 4330
METABOLISM	Cofactors, Vitamins, Prosthetic Groups	Riboflavin, FMN, FAD	Riboflavin, FMN and FAD metabolism with fusion events	Riboflavin_synthase_eubacterial/eukaryotic_(EC_2.5.1.9)	Riboflavin synthase eubacterial/eukaryotic (EC 2.5.1.9)	active	fig|1035196.23.peg.1471	Riboflavin synthase eubacterial/eukaryotic (EC 2.5.1.9)	1.0352e+06	Peptostreptococcus anaerobius VPI 4330
METABOLISM	Cofactors, Vitamins, Prosthetic Groups	Riboflavin, FMN, FAD	Riboflavin, FMN and FAD metabolism with fusion events	GTP_cyclohydrolase_II_(EC_3.5.4.25)	GTP cyclohydrolase II (EC 3.5.4.25)	active	fig|1035196.23.peg.1472	3,4-dihydroxy-2-butanone 4-phosphate synthase (EC 4.1.99.12) / GTP cyclohydrolase II (EC 3.5.4.25)	1.0352e+06	Peptostreptococcus anaerobius VPI 4330
METABOLISM	Cofactors, Vitamins, Prosthetic Groups	Riboflavin, FMN, FAD	Riboflavin, FMN and FAD metabolism with fusion events	3,4-dihydroxy-2-butanone_4-phosphate_synthase_(EC_4.1.99.12)	3,4-dihydroxy-2-butanone 4-phosphate synthase (EC 4.1.99.12)	active	fig|1035196.23.peg.1472	3,4-dihydroxy-2-butanone 4-phosphate synthase (EC 4.1.99.12) / GTP cyclohydrolase II (EC 3.5.4.25)	1.0352e+06	Peptostreptococcus anaerobius VPI 4330
METABOLISM	Cofactors, Vitamins, Prosthetic Groups	Riboflavin, FMN, FAD	Riboflavin, FMN and FAD metabolism with fusion events	FMN_adenylyltransferase_(EC_2.7.7.2)	FMN adenylyltransferase (EC 2.7.7.2)	active	fig|1035196.23.peg.1728	FMN adenylyltransferase (EC 2.7.7.2) / Riboflavin kinase (EC 2.7.1.26)	1.0352e+06	Peptostreptococcus anaerobius VPI 4330
METABOLISM	Cofactors, Vitamins, Prosthetic Groups	Riboflavin, FMN, FAD	Riboflavin, FMN and FAD metabolism with fusion events	5-amino-6-(5-phosphoribosylamino)uracil_reductase_(EC_1.1.1.193)	5-amino-6-(5-phosphoribosylamino)uracil reductase (EC 1.1.1.193)	active	fig|1035196.23.peg.1470	Diaminohydroxyphosphoribosylaminopyrimidine deaminase (EC 3.5.4.26) / 5-amino-6-(5-phosphoribosylamino)uracil reductase (EC 1.1.1.193)	1.0352e+06	Peptostreptococcus anaerobius VPI 4330
METABOLISM	Cofactors, Vitamins, Prosthetic Groups	Riboflavin, FMN, FAD	Riboflavin, FMN and FAD metabolism with fusion events	Diaminohydroxyphosphoribosylaminopyrimidine_deaminase_(EC_3.5.4.26)	Diaminohydroxyphosphoribosylaminopyrimidine deaminase (EC 3.5.4.26)	active	fig|1035196.23.peg.1470	Diaminohydroxyphosphoribosylaminopyrimidine deaminase (EC 3.5.4.26) / 5-amino-6-(5-phosphoribosylamino)uracil reductase (EC 1.1.1.193)	1.0352e+06	Peptostreptococcus anaerobius VPI 4330
METABOLISM	Cofactors, Vitamins, Prosthetic Groups	Riboflavin, FMN, FAD	Riboflavin, FMN and FAD metabolism with fusion events	6,7-dimethyl-8-ribityllumazine_synthase_(EC_2.5.1.78)	6,7-dimethyl-8-ribityllumazine synthase (EC 2.5.1.78)	active	fig|1035196.23.peg.1473	6,7-dimethyl-8-ribityllumazine synthase (EC 2.5.1.78)	1.0352e+06	Peptostreptococcus anaerobius VPI 4330
PROTEIN PROCESSING	Protein Fate (folding, modification, targeting, degradation)	Protein processing and modification	Signal peptidase	Signal_peptidase_I_(EC_3.4.21.89)	Signal peptidase I (EC 3.4.21.89)	active	fig|1035196.23.peg.127	Signal peptidase I (EC 3.4.21.89)	1.0352e+06	Peptostreptococcus anaerobius VPI 4330
PROTEIN PROCESSING	Protein Fate (folding, modification, targeting, degradation)	Protein processing and modification	Signal peptidase	Lipoprotein_signal_peptidase_(EC_3.4.23.36)	Lipoprotein signal peptidase (EC 3.4.23.36)	active	fig|1035196.23.peg.817	Lipoprotein signal peptidase (EC 3.4.23.36)	1.0352e+06	Peptostreptococcus anaerobius VPI 4330
RNA PROCESSING	RNA Processing	RNA processing and modification	RNA processing and degradation, bacterial	3'-to-5'_exoribonuclease_RNase_R	3'-to-5' exoribonuclease RNase R	active	fig|1035196.23.peg.473	3'-to-5' exoribonuclease RNase R	1.0352e+06	Peptostreptococcus anaerobius VPI 4330
RNA PROCESSING	RNA Processing	RNA processing and modification	RNA processing and degradation, bacterial	Ribonuclease_Y	Ribonuclease Y	active	fig|1035196.23.peg.790	Ribonuclease Y	1.0352e+06	Peptostreptococcus anaerobius VPI 4330
RNA PROCESSING	RNA Processing	RNA processing and modification	RNA processing and degradation, bacterial	3'-to-5'_oligoribonuclease_A,_Bacillus_type	3'-to-5' oligoribonuclease A, Bacillus type	active	fig|1035196.23.peg.1726	3'-to-5' oligoribonuclease A, Bacillus type	1.0352e+06	Peptostreptococcus anaerobius VPI 4330
RNA PROCESSING	RNA Processing	RNA processing and modification	RNA processing and degradation, bacterial	Polyribonucleotide_nucleotidyltransferase_(EC_2.7.7.8)	Polyribonucleotide nucleotidyltransferase (EC 2.7.7.8)	active	fig|1035196.23.peg.1731	Polyribonucleotide nucleotidyltransferase (EC 2.7.7.8)	1.0352e+06	Peptostreptococcus anaerobius VPI 4330
RNA PROCESSING	RNA Processing	RNA processing and modification	RNA processing and degradation, bacterial	Ribonuclease_III_(EC_3.1.26.3)	Ribonuclease III (EC 3.1.26.3)	active	fig|1035196.23.peg.225	Ribonuclease III (EC 3.1.26.3)	1.0352e+06	Peptostreptococcus anaerobius VPI 4330
RNA PROCESSING	RNA Processing	RNA processing and modification	RNA processing and degradation, bacterial	Ribonuclease_G	Ribonuclease G	active	fig|1035196.23.peg.1056	Ribonuclease G	1.0352e+06	Peptostreptococcus anaerobius VPI 4330
RNA PROCESSING	RNA Processing	RNA processing and modification	RNA processing and degradation, bacterial	Ribonuclease_Z_(EC_3.1.26.11)	Ribonuclease Z (EC 3.1.26.11)	active	fig|1035196.23.peg.1059	Ribonuclease Z (EC 3.1.26.11)	1.0352e+06	Peptostreptococcus anaerobius VPI 4330
METABOLISM	Cofactors, Vitamins, Prosthetic Groups	Pyridoxine	Pyridoxin (Vitamin B6) Biosynthesis	D-3-phosphoglycerate_dehydrogenase_(EC_1.1.1.95)	D-3-phosphoglycerate dehydrogenase (EC 1.1.1.95)	active	fig|1035196.23.peg.667	D-3-phosphoglycerate dehydrogenase (EC 1.1.1.95)	1.0352e+06	Peptostreptococcus anaerobius VPI 4330
METABOLISM	Cofactors, Vitamins, Prosthetic Groups	Pyridoxine	Pyridoxin (Vitamin B6) Biosynthesis	D-3-phosphoglycerate_dehydrogenase_(EC_1.1.1.95)	D-3-phosphoglycerate dehydrogenase (EC 1.1.1.95)	active	fig|1035196.23.peg.1412	D-3-phosphoglycerate dehydrogenase (EC 1.1.1.95)	1.0352e+06	Peptostreptococcus anaerobius VPI 4330
METABOLISM	Cofactors, Vitamins, Prosthetic Groups	Pyridoxine	Pyridoxin (Vitamin B6) Biosynthesis	1-deoxy-D-xylulose_5-phosphate_synthase_(EC_2.2.1.7)	1-deoxy-D-xylulose 5-phosphate synthase (EC 2.2.1.7)	active	fig|1035196.23.peg.556	1-deoxy-D-xylulose 5-phosphate synthase (EC 2.2.1.7)	1.0352e+06	Peptostreptococcus anaerobius VPI 4330
METABOLISM	Cofactors, Vitamins, Prosthetic Groups	Pyridoxine	Pyridoxin (Vitamin B6) Biosynthesis	Pyridoxal_kinase_(EC_2.7.1.35)	Pyridoxal kinase (EC 2.7.1.35)	active	fig|1035196.23.peg.1329	Pyridoxal kinase (EC 2.7.1.35)	1.0352e+06	Peptostreptococcus anaerobius VPI 4330
METABOLISM	Cofactors, Vitamins, Prosthetic Groups	Pyridoxine	Pyridoxin (Vitamin B6) Biosynthesis	NAD-dependent_glyceraldehyde-3-phosphate_dehydrogenase_(EC_1.2.1.12)	NAD-dependent glyceraldehyde-3-phosphate dehydrogenase (EC 1.2.1.12)	active	fig|1035196.23.peg.389	NAD-dependent glyceraldehyde-3-phosphate dehydrogenase (EC 1.2.1.12)	1.0352e+06	Peptostreptococcus anaerobius VPI 4330
METABOLISM	Cofactors, Vitamins, Prosthetic Groups	Pyridoxine	Pyridoxin (Vitamin B6) Biosynthesis	NAD-dependent_glyceraldehyde-3-phosphate_dehydrogenase_(EC_1.2.1.12)	NAD-dependent glyceraldehyde-3-phosphate dehydrogenase (EC 1.2.1.12)	active	fig|1035196.23.peg.467	NAD-dependent glyceraldehyde-3-phosphate dehydrogenase (EC 1.2.1.12)	1.0352e+06	Peptostreptococcus anaerobius VPI 4330
METABOLISM	Cofactors, Vitamins, Prosthetic Groups	Pyridoxine	Pyridoxin (Vitamin B6) Biosynthesis	D-3-phosphoglycerate_dehydrogenase_(EC_1.1.1.95)	D-3-phosphoglycerate dehydrogenase (EC 1.1.1.95)	active	fig|1035196.23.peg.1437	D-3-phosphoglycerate dehydrogenase (EC 1.1.1.95)	1.0352e+06	Peptostreptococcus anaerobius VPI 4330
ENERGY	Energy and Precursor Metabolites Generation	Fermentation	Fermentations: Mixed acid	Alcohol_dehydrogenase_(EC_1.1.1.1)	Alcohol dehydrogenase (EC 1.1.1.1)	active	fig|1035196.23.peg.498	Alcohol dehydrogenase (EC 1.1.1.1)	1.0352e+06	Peptostreptococcus anaerobius VPI 4330
ENERGY	Energy and Precursor Metabolites Generation	Fermentation	Fermentations: Mixed acid	Alcohol_dehydrogenase_(EC_1.1.1.1)	Alcohol dehydrogenase (EC 1.1.1.1)	active	fig|1035196.23.peg.585	Acetaldehyde dehydrogenase (EC 1.2.1.10) / Alcohol dehydrogenase (EC 1.1.1.1)	1.0352e+06	Peptostreptococcus anaerobius VPI 4330
ENERGY	Energy and Precursor Metabolites Generation	Fermentation	Fermentations: Mixed acid	Acetaldehyde_dehydrogenase_(EC_1.2.1.10)	Acetaldehyde dehydrogenase (EC 1.2.1.10)	active	fig|1035196.23.peg.585	Acetaldehyde dehydrogenase (EC 1.2.1.10) / Alcohol dehydrogenase (EC 1.1.1.1)	1.0352e+06	Peptostreptococcus anaerobius VPI 4330
ENERGY	Energy and Precursor Metabolites Generation	Fermentation	Fermentations: Mixed acid	Phosphate_acetyltransferase_(EC_2.3.1.8)	Phosphate acetyltransferase (EC 2.3.1.8)	active	fig|1035196.23.peg.1137	Phosphate acetyltransferase (EC 2.3.1.8)	1.0352e+06	Peptostreptococcus anaerobius VPI 4330
ENERGY	Energy and Precursor Metabolites Generation	Fermentation	Fermentations: Mixed acid	Acetate_kinase_(EC_2.7.2.1)	Acetate kinase (EC 2.7.2.1)	active	fig|1035196.23.peg.1527	Acetate kinase (EC 2.7.2.1)	1.0352e+06	Peptostreptococcus anaerobius VPI 4330
ENERGY	Energy and Precursor Metabolites Generation	Fermentation	Fermentations: Mixed acid	Pyruvate_formate-lyase_(EC_2.3.1.54)	Pyruvate formate-lyase (EC 2.3.1.54)	active	fig|1035196.23.peg.1765	Pyruvate formate-lyase (EC 2.3.1.54)	1.0352e+06	Peptostreptococcus anaerobius VPI 4330
ENERGY	Energy and Precursor Metabolites Generation	Fermentation	Fermentations: Mixed acid	Phosphate_acetyltransferase_(EC_2.3.1.8)	Phosphate acetyltransferase (EC 2.3.1.8)	active	fig|1035196.23.peg.175	Phosphate acetyltransferase (EC 2.3.1.8)	1.0352e+06	Peptostreptococcus anaerobius VPI 4330
ENERGY	Energy and Precursor Metabolites Generation	Fermentation	Fermentations: Mixed acid	Formate_efflux_transporter_FocA	Formate efflux transporter FocA	active	fig|1035196.23.peg.1590	Formate efflux transporter FocA	1.0352e+06	Peptostreptococcus anaerobius VPI 4330
ENERGY	Energy and Precursor Metabolites Generation	Fermentation	Fermentations: Mixed acid	Pyruvate_formate-lyase_activating_enzyme_(EC_1.97.1.4)	Pyruvate formate-lyase activating enzyme (EC 1.97.1.4)	active	fig|1035196.23.peg.1764	Pyruvate formate-lyase activating enzyme (EC 1.97.1.4)	1.0352e+06	Peptostreptococcus anaerobius VPI 4330
PROTEIN PROCESSING	Protein Synthesis	Aminoacyl-tRNA-synthetases	tRNA aminoacylation, Asn	Aspartyl-tRNA_synthetase_(EC_6.1.1.12)	Aspartyl-tRNA synthetase (EC 6.1.1.12)	active	fig|1035196.23.peg.172	Aspartyl-tRNA synthetase (EC 6.1.1.12)	1.0352e+06	Peptostreptococcus anaerobius VPI 4330
PROTEIN PROCESSING	Protein Synthesis	Aminoacyl-tRNA-synthetases	tRNA aminoacylation, Asn	Asparaginyl-tRNA_synthetase_(EC_6.1.1.22)	Asparaginyl-tRNA synthetase (EC 6.1.1.22)	active	fig|1035196.23.peg.409	Asparaginyl-tRNA synthetase (EC 6.1.1.22)	1.0352e+06	Peptostreptococcus anaerobius VPI 4330
PROTEIN PROCESSING	Protein Synthesis	Aminoacyl-tRNA-synthetases	tRNA aminoacylation, Asn	Aspartate--ammonia_ligase_(EC_6.3.1.1)	Aspartate--ammonia ligase (EC 6.3.1.1)	active	fig|1035196.23.peg.508	Aspartate--ammonia ligase (EC 6.3.1.1)	1.0352e+06	Peptostreptococcus anaerobius VPI 4330
PROTEIN PROCESSING	Protein Synthesis	Aminoacyl-tRNA-synthetases	tRNA aminoacylation, Asn	Asparagine_synthetase_[glutamine-hydrolyzing]_(EC_6.3.5.4)_AsnB	Asparagine synthetase [glutamine-hydrolyzing] (EC 6.3.5.4) AsnB	active	fig|1035196.23.peg.1733	Asparagine synthetase [glutamine-hydrolyzing] (EC 6.3.5.4) AsnB	1.0352e+06	Peptostreptococcus anaerobius VPI 4330
PROTEIN PROCESSING	Protein Synthesis	Aminoacyl-tRNA-synthetases	tRNA aminoacylation, Asn	Glutaminyl-tRNA_synthetase_(EC_6.1.1.18)	Glutaminyl-tRNA synthetase (EC 6.1.1.18)	active	fig|1035196.23.peg.294	Glutaminyl-tRNA synthetase (EC 6.1.1.18)	1.0352e+06	Peptostreptococcus anaerobius VPI 4330
STRESS RESPONSE, DEFENSE, VIRULENCE	Stress Response, Defense and Virulence	Stress Response	CoA disulfide thiol-disulfide redox system	CoA-disulfide_reductase_(EC_1.8.1.14)	CoA-disulfide reductase (EC 1.8.1.14)	active	fig|1035196.23.peg.995	CoA-disulfide reductase (EC 1.8.1.14) / Disulfide bond regulator	1.0352e+06	Peptostreptococcus anaerobius VPI 4330
STRESS RESPONSE, DEFENSE, VIRULENCE	Stress Response, Defense and Virulence	Stress Response: Osmotic stress	Osmoregulation	Glycerol_uptake_facilitator_protein	Glycerol uptake facilitator protein	active	fig|1035196.23.peg.23	Glycerol uptake facilitator protein	1.0352e+06	Peptostreptococcus anaerobius VPI 4330
ENERGY	Energy and Precursor Metabolites Generation	Fermentation	Fermentations: Lactate	Acetaldehyde_dehydrogenase_(EC_1.2.1.10)	Acetaldehyde dehydrogenase (EC 1.2.1.10)	active	fig|1035196.23.peg.585	Acetaldehyde dehydrogenase (EC 1.2.1.10) / Alcohol dehydrogenase (EC 1.1.1.1)	1.0352e+06	Peptostreptococcus anaerobius VPI 4330
ENERGY	Energy and Precursor Metabolites Generation	Fermentation	Fermentations: Lactate	Acetate_kinase_(EC_2.7.2.1)	Acetate kinase (EC 2.7.2.1)	active	fig|1035196.23.peg.1527	Acetate kinase (EC 2.7.2.1)	1.0352e+06	Peptostreptococcus anaerobius VPI 4330
ENERGY	Energy and Precursor Metabolites Generation	Fermentation	Fermentations: Lactate	D-lactate_dehydrogenase_(EC_1.1.1.28)	D-lactate dehydrogenase (EC 1.1.1.28)	active	fig|1035196.23.peg.87	D-lactate dehydrogenase (EC 1.1.1.28)	1.0352e+06	Peptostreptococcus anaerobius VPI 4330
ENERGY	Energy and Precursor Metabolites Generation	Fermentation	Fermentations: Lactate	Phosphate_acetyltransferase_(EC_2.3.1.8)	Phosphate acetyltransferase (EC 2.3.1.8)	active	fig|1035196.23.peg.175	Phosphate acetyltransferase (EC 2.3.1.8)	1.0352e+06	Peptostreptococcus anaerobius VPI 4330
ENERGY	Energy and Precursor Metabolites Generation	Fermentation	Fermentations: Lactate	Phosphate_acetyltransferase_(EC_2.3.1.8)	Phosphate acetyltransferase (EC 2.3.1.8)	active	fig|1035196.23.peg.1137	Phosphate acetyltransferase (EC 2.3.1.8)	1.0352e+06	Peptostreptococcus anaerobius VPI 4330
STRESS RESPONSE, DEFENSE, VIRULENCE	Stress Response, Defense and Virulence	Stress Response	Glutathione: Non-redox reactions	Lactoylglutathione_lyase_(EC_4.4.1.5)	Lactoylglutathione lyase (EC 4.4.1.5)	likely	fig|1035196.23.peg.1561	Lactoylglutathione lyase (EC 4.4.1.5)	1.0352e+06	Peptostreptococcus anaerobius VPI 4330
METABOLISM	Cofactors, Vitamins, Prosthetic Groups	Thiamin	Thiamin, thiazole, hydroxymethylpyrimidine salvage and uptake	Cysteine_desulfurase_(EC_2.8.1.7),_associated_with_tRNA_4-thiouridine_synthase	Cysteine desulfurase (EC 2.8.1.7), associated with tRNA 4-thiouridine synthase	active	fig|1035196.23.peg.99	Cysteine desulfurase (EC 2.8.1.7), associated with tRNA 4-thiouridine synthase	1.0352e+06	Peptostreptococcus anaerobius VPI 4330
METABOLISM	Cofactors, Vitamins, Prosthetic Groups	Thiamin	Thiamin, thiazole, hydroxymethylpyrimidine salvage and uptake	Thiamin_pyrophosphokinase_(EC_2.7.6.2)	Thiamin pyrophosphokinase (EC 2.7.6.2)	active	fig|1035196.23.peg.1538	Thiamin pyrophosphokinase (EC 2.7.6.2)	1.0352e+06	Peptostreptococcus anaerobius VPI 4330
METABOLISM	Cofactors, Vitamins, Prosthetic Groups	Thiamin	Thiamin, thiazole, hydroxymethylpyrimidine salvage and uptake	tRNA_4-thiouridine_synthase_(EC_2.8.1.4)	tRNA 4-thiouridine synthase (EC 2.8.1.4)	active	fig|1035196.23.peg.98	tRNA 4-thiouridine synthase (EC 2.8.1.4)	1.0352e+06	Peptostreptococcus anaerobius VPI 4330
ENERGY	Energy and Precursor Metabolites Generation	Central Metabolism	Pyruvate Alanine Serine Interconversions	L-serine_dehydratase,_beta_subunit_(EC_4.3.1.17)	L-serine dehydratase, beta subunit (EC 4.3.1.17)	active	fig|1035196.23.peg.43	L-serine dehydratase, beta subunit (EC 4.3.1.17) / L-serine dehydratase, alpha subunit (EC 4.3.1.17)	1.0352e+06	Peptostreptococcus anaerobius VPI 4330
ENERGY	Energy and Precursor Metabolites Generation	Central Metabolism	Pyruvate Alanine Serine Interconversions	L-serine_dehydratase,_alpha_subunit_(EC_4.3.1.17)	L-serine dehydratase, alpha subunit (EC 4.3.1.17)	active	fig|1035196.23.peg.43	L-serine dehydratase, beta subunit (EC 4.3.1.17) / L-serine dehydratase, alpha subunit (EC 4.3.1.17)	1.0352e+06	Peptostreptococcus anaerobius VPI 4330
ENERGY	Energy and Precursor Metabolites Generation	Central Metabolism	Pyruvate Alanine Serine Interconversions	Alanine_racemase_(EC_5.1.1.1)	Alanine racemase (EC 5.1.1.1)	active	fig|1035196.23.peg.1564	Alanine racemase (EC 5.1.1.1)	1.0352e+06	Peptostreptococcus anaerobius VPI 4330
ENERGY	Energy and Precursor Metabolites Generation	Central Metabolism	Pyruvate Alanine Serine Interconversions	Replicative_DNA_helicase_(DnaB)_(EC_3.6.4.12)	Replicative DNA helicase (DnaB) (EC 3.6.4.12)	active	fig|1035196.23.peg.1832	Replicative DNA helicase (DnaB) (EC 3.6.4.12)	1.0352e+06	Peptostreptococcus anaerobius VPI 4330
METABOLISM	Amino Acids and Derivatives		Amino acid racemase	Aspartate_racemase_(EC_5.1.1.13)	Aspartate racemase (EC 5.1.1.13)	active	fig|1035196.23.peg.520	Aspartate racemase (EC 5.1.1.13)	1.0352e+06	Peptostreptococcus anaerobius VPI 4330
METABOLISM	Amino Acids and Derivatives		Amino acid racemase	Alanine_racemase_(EC_5.1.1.1)	Alanine racemase (EC 5.1.1.1)	active	fig|1035196.23.peg.1564	Alanine racemase (EC 5.1.1.1)	1.0352e+06	Peptostreptococcus anaerobius VPI 4330
METABOLISM	Amino Acids and Derivatives		Amino acid racemase	Glutamate_racemase_(EC_5.1.1.3)	Glutamate racemase (EC 5.1.1.3)	active	fig|1035196.23.peg.1635	Glutamate racemase (EC 5.1.1.3)	1.0352e+06	Peptostreptococcus anaerobius VPI 4330
PROTEIN PROCESSING	Protein Synthesis	Aminoacyl-tRNA-synthetases	tRNA aminoacylation, His	Histidyl-tRNA_synthetase_(EC_6.1.1.21)	Histidyl-tRNA synthetase (EC 6.1.1.21)	active	fig|1035196.23.peg.171	Histidyl-tRNA synthetase (EC 6.1.1.21)	1.0352e+06	Peptostreptococcus anaerobius VPI 4330
METABOLISM	Amino Acids and Derivatives	Lysine, threonine, methionine, and cysteine	Aspartate to Threonine Module	Homoserine_dehydrogenase_(EC_1.1.1.3)	Homoserine dehydrogenase (EC 1.1.1.3)	active	fig|1035196.23.peg.1645	Homoserine dehydrogenase (EC 1.1.1.3)	1.0352e+06	Peptostreptococcus anaerobius VPI 4330
METABOLISM	Amino Acids and Derivatives	Lysine, threonine, methionine, and cysteine	Aspartate to Threonine Module	Aspartate-semialdehyde_dehydrogenase_(EC_1.2.1.11)	Aspartate-semialdehyde dehydrogenase (EC 1.2.1.11)	active	fig|1035196.23.peg.602	Aspartate-semialdehyde dehydrogenase (EC 1.2.1.11)	1.0352e+06	Peptostreptococcus anaerobius VPI 4330
METABOLISM	Amino Acids and Derivatives	Lysine, threonine, methionine, and cysteine	Aspartate to Threonine Module	Homoserine_kinase_(EC_2.7.1.39)	Homoserine kinase (EC 2.7.1.39)	active	fig|1035196.23.peg.1643	Homoserine kinase (EC 2.7.1.39)	1.0352e+06	Peptostreptococcus anaerobius VPI 4330
METABOLISM	Amino Acids and Derivatives	Lysine, threonine, methionine, and cysteine	Aspartate to Threonine Module	Threonine_synthase_(EC_4.2.3.1)	Threonine synthase (EC 4.2.3.1)	active	fig|1035196.23.peg.1644	Threonine synthase (EC 4.2.3.1)	1.0352e+06	Peptostreptococcus anaerobius VPI 4330
METABOLISM	Amino Acids and Derivatives	Lysine, threonine, methionine, and cysteine	Aspartate to Threonine Module	Aspartokinase_(EC_2.7.2.4)	Aspartokinase (EC 2.7.2.4)	active	fig|1035196.23.peg.603	Aspartokinase (EC 2.7.2.4)	1.0352e+06	Peptostreptococcus anaerobius VPI 4330
DNA PROCESSING	DNA Processing	DNA uptake, competence	DNA processing cluster	Recombination_protein_RecR	Recombination protein RecR	active	fig|1035196.23.peg.1083	Recombination protein RecR	1.0352e+06	Peptostreptococcus anaerobius VPI 4330
DNA PROCESSING	DNA Processing	DNA uptake, competence	DNA processing cluster	Nucleoid-associated_protein_YaaK	Nucleoid-associated protein YaaK	active	fig|1035196.23.peg.1084	Nucleoid-associated protein YaaK	1.0352e+06	Peptostreptococcus anaerobius VPI 4330
DNA PROCESSING	DNA Processing	DNA uptake, competence	DNA processing cluster	DNA_topoisomerase_III_(EC_5.99.1.2)	DNA topoisomerase III (EC 5.99.1.2)	active	fig|1035196.23.peg.1015	DNA topoisomerase III (EC 5.99.1.2)	1.0352e+06	Peptostreptococcus anaerobius VPI 4330
DNA PROCESSING	DNA Processing	DNA uptake, competence	DNA processing cluster	DNA_polymerase_III_subunits_gamma_and_tau_(EC_2.7.7.7)	DNA polymerase III subunits gamma and tau (EC 2.7.7.7)	active	fig|1035196.23.peg.1085	DNA polymerase III subunits gamma and tau (EC 2.7.7.7)	1.0352e+06	Peptostreptococcus anaerobius VPI 4330
DNA PROCESSING	DNA Processing	DNA uptake, competence	DNA processing cluster	DNA_topoisomerase_III_(EC_5.99.1.2)	DNA topoisomerase III (EC 5.99.1.2)	active	fig|1035196.23.peg.1343	DNA topoisomerase III (EC 5.99.1.2)	1.0352e+06	Peptostreptococcus anaerobius VPI 4330
DNA PROCESSING	DNA Processing	DNA replication	DNA topoisomerases, Type II, ATP-dependent	DNA_gyrase_subunit_A_(EC_5.99.1.3)	DNA gyrase subunit A (EC 5.99.1.3)	active	fig|1035196.23.peg.1103	DNA gyrase subunit A (EC 5.99.1.3)	1.0352e+06	Peptostreptococcus anaerobius VPI 4330
DNA PROCESSING	DNA Processing	DNA replication	DNA topoisomerases, Type II, ATP-dependent	DNA_gyrase_subunit_B_(EC_5.99.1.3)	DNA gyrase subunit B (EC 5.99.1.3)	active	fig|1035196.23.peg.1104	DNA gyrase subunit B (EC 5.99.1.3)	1.0352e+06	Peptostreptococcus anaerobius VPI 4330
PROTEIN PROCESSING	Protein Synthesis	Aminoacyl-tRNA-synthetases	tRNA aminoacylation, Thr	Threonyl-tRNA_synthetase_(EC_6.1.1.3)	Threonyl-tRNA synthetase (EC 6.1.1.3)	active	fig|1035196.23.peg.1139	Threonyl-tRNA synthetase (EC 6.1.1.3)	1.0352e+06	Peptostreptococcus anaerobius VPI 4330
METABOLISM	Fatty Acids, Lipids, and Isoprenoids	Phospholipids	Cardiolipin biosynthesis	CDP-diacylglycerol--glycerol-3-phosphate_3-phosphatidyltransferase_(EC_2.7.8.5)	CDP-diacylglycerol--glycerol-3-phosphate 3-phosphatidyltransferase (EC 2.7.8.5)	active	fig|1035196.23.peg.788	CDP-diacylglycerol--glycerol-3-phosphate 3-phosphatidyltransferase (EC 2.7.8.5)	1.0352e+06	Peptostreptococcus anaerobius VPI 4330
METABOLISM	Fatty Acids, Lipids, and Isoprenoids	Phospholipids	Cardiolipin biosynthesis	Cardiolipin_synthase,_bacterial_type_ClsA	Cardiolipin synthase, bacterial type ClsA	active	fig|1035196.23.peg.69	Cardiolipin synthase, bacterial type ClsA	1.0352e+06	Peptostreptococcus anaerobius VPI 4330
METABOLISM	Fatty Acids, Lipids, and Isoprenoids	Phospholipids	Cardiolipin biosynthesis	Cardiolipin_synthase,_bacterial_type_ClsA	Cardiolipin synthase, bacterial type ClsA	active	fig|1035196.23.peg.1362	Cardiolipin synthase, bacterial type ClsA	1.0352e+06	Peptostreptococcus anaerobius VPI 4330
PROTEIN PROCESSING	Protein Synthesis	Translation	Translation initiation factors, bacterial	Methionyl-tRNA_formyltransferase_(EC_2.1.2.9)	Methionyl-tRNA formyltransferase (EC 2.1.2.9)	active	fig|1035196.23.peg.806	Methionyl-tRNA formyltransferase (EC 2.1.2.9)	1.0352e+06	Peptostreptococcus anaerobius VPI 4330
PROTEIN PROCESSING	Protein Synthesis	Translation	Translation initiation factors, bacterial	Translation_initiation_factor_2	Translation initiation factor 2	active	fig|1035196.23.peg.1724	Translation initiation factor 2	1.0352e+06	Peptostreptococcus anaerobius VPI 4330
PROTEIN PROCESSING	Protein Synthesis	Translation	Translation initiation factors, bacterial	Ribosome-binding_factor_A	Ribosome-binding factor A	active	fig|1035196.23.peg.1725	Ribosome-binding factor A	1.0352e+06	Peptostreptococcus anaerobius VPI 4330
PROTEIN PROCESSING	Protein Synthesis	Translation	Translation initiation factors, bacterial	Translation_initiation_factor_3	Translation initiation factor 3	active	fig|1035196.23.peg.1143	Translation initiation factor 3	1.0352e+06	Peptostreptococcus anaerobius VPI 4330
PROTEIN PROCESSING	Protein Synthesis	Translation	Translation initiation factors, bacterial	Translation_initiation_factor_1	Translation initiation factor 1	active	fig|1035196.23.peg.675	Translation initiation factor 1	1.0352e+06	Peptostreptococcus anaerobius VPI 4330
ENERGY	Energy and Precursor Metabolites Generation	Central Metabolism	Methylglyoxal Metabolism	Aldehyde_dehydrogenase_(EC_1.2.1.3)	Aldehyde dehydrogenase (EC 1.2.1.3)	likely	fig|1035196.23.peg.973	Aldehyde dehydrogenase (EC 1.2.1.3)	1.0352e+06	Peptostreptococcus anaerobius VPI 4330
ENERGY	Energy and Precursor Metabolites Generation	Central Metabolism	Methylglyoxal Metabolism	Lactoylglutathione_lyase_(EC_4.4.1.5)	Lactoylglutathione lyase (EC 4.4.1.5)	likely	fig|1035196.23.peg.1561	Lactoylglutathione lyase (EC 4.4.1.5)	1.0352e+06	Peptostreptococcus anaerobius VPI 4330
ENERGY	Energy and Precursor Metabolites Generation	Central Metabolism	Methylglyoxal Metabolism	Aldehyde_dehydrogenase_B_(EC_1.2.1.22)	Aldehyde dehydrogenase B (EC 1.2.1.22)	likely	fig|1035196.23.peg.974	Aldehyde dehydrogenase B (EC 1.2.1.22)	1.0352e+06	Peptostreptococcus anaerobius VPI 4330
ENERGY	Respiration	ATP synthases	V-Type ATP synthase	V-type_ATP_synthase_subunit_I_(EC_3.6.3.14)	V-type ATP synthase subunit I (EC 3.6.3.14)	likely	fig|1035196.23.peg.609	V-type ATP synthase subunit I (EC 3.6.3.14)	1.0352e+06	Peptostreptococcus anaerobius VPI 4330
ENERGY	Respiration	ATP synthases	V-Type ATP synthase	V-type_ATP_synthase_subunit_K_(EC_3.6.3.14)	V-type ATP synthase subunit K (EC 3.6.3.14)	likely	fig|1035196.23.peg.610	V-type ATP synthase subunit K (EC 3.6.3.14)	1.0352e+06	Peptostreptococcus anaerobius VPI 4330
ENERGY	Respiration	ATP synthases	V-Type ATP synthase	V-type_ATP_synthase_subunit_A_(EC_3.6.3.14)	V-type ATP synthase subunit A (EC 3.6.3.14)	likely	fig|1035196.23.peg.614	V-type ATP synthase subunit A (EC 3.6.3.14)	1.0352e+06	Peptostreptococcus anaerobius VPI 4330
ENERGY	Respiration	ATP synthases	V-Type ATP synthase	V-type_ATP_synthase_subunit_B_(EC_3.6.3.14)	V-type ATP synthase subunit B (EC 3.6.3.14)	likely	fig|1035196.23.peg.615	V-type ATP synthase subunit B (EC 3.6.3.14)	1.0352e+06	Peptostreptococcus anaerobius VPI 4330
ENERGY	Respiration	ATP synthases	V-Type ATP synthase	V-type_ATP_synthase_subunit_D_(EC_3.6.3.14)	V-type ATP synthase subunit D (EC 3.6.3.14)	likely	fig|1035196.23.peg.616	V-type ATP synthase subunit D (EC 3.6.3.14)	1.0352e+06	Peptostreptococcus anaerobius VPI 4330
METABOLISM	Cofactors, Vitamins, Prosthetic Groups	Tetrapyrroles	Heme Biosynthesis: protoporphyrin-, coproporphyrin- and siroheme-dependent pathways	Sirohydrochlorin_ferrochelatase_activity_of_CbiK_(EC_4.99.1.4)	Sirohydrochlorin ferrochelatase activity of CbiK (EC 4.99.1.4)	active	fig|1035196.23.peg.1252	Sirohydrochlorin cobaltochelatase CbiK (EC 4.99.1.3) @ Sirohydrochlorin ferrochelatase activity of CbiK (EC 4.99.1.4)	1.0352e+06	Peptostreptococcus anaerobius VPI 4330
METABOLISM	Cofactors, Vitamins, Prosthetic Groups	Tetrapyrroles	Heme Biosynthesis: protoporphyrin-, coproporphyrin- and siroheme-dependent pathways	Glutamyl-tRNA_synthetase_(EC_6.1.1.17)	Glutamyl-tRNA synthetase (EC 6.1.1.17)	active	fig|1035196.23.peg.1340	Glutamyl-tRNA synthetase (EC 6.1.1.17)	1.0352e+06	Peptostreptococcus anaerobius VPI 4330
METABOLISM	Phosphate Metabolism		High affinity phosphate transporter and control of PHO regulon	Phosphate_ABC_transporter,_ATP-binding_protein_PstB_(TC_3.A.1.7.1)	Phosphate ABC transporter, ATP-binding protein PstB (TC 3.A.1.7.1)	active	fig|1035196.23.peg.1400	Phosphate ABC transporter, ATP-binding protein PstB (TC 3.A.1.7.1)	1.0352e+06	Peptostreptococcus anaerobius VPI 4330
METABOLISM	Phosphate Metabolism		High affinity phosphate transporter and control of PHO regulon	Phosphate_transport_system_regulatory_protein_PhoU	Phosphate transport system regulatory protein PhoU	active	fig|1035196.23.peg.1401	Phosphate transport system regulatory protein PhoU	1.0352e+06	Peptostreptococcus anaerobius VPI 4330
METABOLISM	Phosphate Metabolism		High affinity phosphate transporter and control of PHO regulon	Phosphate_regulon_transcriptional_regulatory_protein_PhoB_(SphR)	Phosphate regulon transcriptional regulatory protein PhoB (SphR)	active	fig|1035196.23.peg.1402	Phosphate regulon transcriptional regulatory protein PhoB (SphR)	1.0352e+06	Peptostreptococcus anaerobius VPI 4330
METABOLISM	Phosphate Metabolism		High affinity phosphate transporter and control of PHO regulon	Phosphate_regulon_transcriptional_regulatory_protein_PhoB_(SphR)	Phosphate regulon transcriptional regulatory protein PhoB (SphR)	active	fig|1035196.23.peg.1848	Phosphate regulon transcriptional regulatory protein PhoB (SphR)	1.0352e+06	Peptostreptococcus anaerobius VPI 4330
METABOLISM	Phosphate Metabolism		High affinity phosphate transporter and control of PHO regulon	Phosphate_ABC_transporter,_substrate-binding_protein_PstS_(TC_3.A.1.7.1)	Phosphate ABC transporter, substrate-binding protein PstS (TC 3.A.1.7.1)	active	fig|1035196.23.peg.1397	Phosphate ABC transporter, substrate-binding protein PstS (TC 3.A.1.7.1)	1.0352e+06	Peptostreptococcus anaerobius VPI 4330
METABOLISM	Phosphate Metabolism		High affinity phosphate transporter and control of PHO regulon	Phosphate_ABC_transporter,_permease_protein_PstA_(TC_3.A.1.7.1)	Phosphate ABC transporter, permease protein PstA (TC 3.A.1.7.1)	active	fig|1035196.23.peg.1399	Phosphate ABC transporter, permease protein PstA (TC 3.A.1.7.1)	1.0352e+06	Peptostreptococcus anaerobius VPI 4330
METABOLISM	Phosphate Metabolism		High affinity phosphate transporter and control of PHO regulon	Phosphate_regulon_sensor_protein_PhoR_(SphS)_(EC_2.7.13.3)	Phosphate regulon sensor protein PhoR (SphS) (EC 2.7.13.3)	active	fig|1035196.23.peg.1403	Phosphate regulon sensor protein PhoR (SphS) (EC 2.7.13.3)	1.0352e+06	Peptostreptococcus anaerobius VPI 4330
METABOLISM	Phosphate Metabolism		High affinity phosphate transporter and control of PHO regulon	Phosphate_regulon_transcriptional_regulatory_protein_PhoB_(SphR)	Phosphate regulon transcriptional regulatory protein PhoB (SphR)	active	fig|1035196.23.peg.539	Phosphate regulon transcriptional regulatory protein PhoB (SphR)	1.0352e+06	Peptostreptococcus anaerobius VPI 4330
METABOLISM	Phosphate Metabolism		High affinity phosphate transporter and control of PHO regulon	Phosphate_regulon_sensor_protein_PhoR_(SphS)_(EC_2.7.13.3)	Phosphate regulon sensor protein PhoR (SphS) (EC 2.7.13.3)	active	fig|1035196.23.peg.540	Phosphate regulon sensor protein PhoR (SphS) (EC 2.7.13.3)	1.0352e+06	Peptostreptococcus anaerobius VPI 4330
METABOLISM	Phosphate Metabolism		High affinity phosphate transporter and control of PHO regulon	Phosphate_ABC_transporter,_permease_protein_PstC_(TC_3.A.1.7.1)	Phosphate ABC transporter, permease protein PstC (TC 3.A.1.7.1)	active	fig|1035196.23.peg.1398	Phosphate ABC transporter, permease protein PstC (TC 3.A.1.7.1)	1.0352e+06	Peptostreptococcus anaerobius VPI 4330
METABOLISM	Cofactors, Vitamins, Prosthetic Groups	Tetrapyrroles	Cobalamin synthesis from Cob(II)yrinate a,c diamide	L-threonine_3-O-phosphate_decarboxylase_(EC_4.1.1.81)	L-threonine 3-O-phosphate decarboxylase (EC 4.1.1.81)	active	fig|1035196.23.peg.1261	L-threonine 3-O-phosphate decarboxylase (EC 4.1.1.81)	1.0352e+06	Peptostreptococcus anaerobius VPI 4330
METABOLISM	Cofactors, Vitamins, Prosthetic Groups	Tetrapyrroles	Cobalamin synthesis from Cob(II)yrinate a,c diamide	Cobyric_acid_synthase_(EC_6.3.5.10)	Cobyric acid synthase (EC 6.3.5.10)	active	fig|1035196.23.peg.1264	Cobyric acid synthase (EC 6.3.5.10)	1.0352e+06	Peptostreptococcus anaerobius VPI 4330
METABOLISM	Cofactors, Vitamins, Prosthetic Groups	Tetrapyrroles	Cobalamin synthesis from Cob(II)yrinate a,c diamide	Cobalamin_synthase_(EC_2.7.8.26)	Cobalamin synthase (EC 2.7.8.26)	active	fig|1035196.23.peg.1266	Cobalamin synthase (EC 2.7.8.26)	1.0352e+06	Peptostreptococcus anaerobius VPI 4330
METABOLISM	Cofactors, Vitamins, Prosthetic Groups	Tetrapyrroles	Cobalamin synthesis from Cob(II)yrinate a,c diamide	Nicotinate-nucleotide--dimethylbenzimidazole_phosphoribosyltransferase_(EC_2.4.2.21)	Nicotinate-nucleotide--dimethylbenzimidazole phosphoribosyltransferase (EC 2.4.2.21)	active	fig|1035196.23.peg.1268	Nicotinate-nucleotide--dimethylbenzimidazole phosphoribosyltransferase (EC 2.4.2.21)	1.0352e+06	Peptostreptococcus anaerobius VPI 4330
METABOLISM	Cofactors, Vitamins, Prosthetic Groups	Tetrapyrroles	Cobalamin synthesis from Cob(II)yrinate a,c diamide	Adenosylcobinamide-phosphate_synthase_(EC_6.3.1.10)	Adenosylcobinamide-phosphate synthase (EC 6.3.1.10)	active	fig|1035196.23.peg.1262	Adenosylcobinamide-phosphate synthase (EC 6.3.1.10)	1.0352e+06	Peptostreptococcus anaerobius VPI 4330
METABOLISM	Fatty Acids, Lipids, and Isoprenoids	Isoprenoids	Nonmevalonate Branch of Isoprenoid Biosynthesis	1-deoxy-D-xylulose_5-phosphate_synthase_(EC_2.2.1.7)	1-deoxy-D-xylulose 5-phosphate synthase (EC 2.2.1.7)	active	fig|1035196.23.peg.556	1-deoxy-D-xylulose 5-phosphate synthase (EC 2.2.1.7)	1.0352e+06	Peptostreptococcus anaerobius VPI 4330
METABOLISM	Fatty Acids, Lipids, and Isoprenoids	Isoprenoids	Nonmevalonate Branch of Isoprenoid Biosynthesis	2-C-methyl-D-erythritol_4-phosphate_cytidylyltransferase_(EC_2.7.7.60)	2-C-methyl-D-erythritol 4-phosphate cytidylyltransferase (EC 2.7.7.60)	active	fig|1035196.23.peg.712	2-C-methyl-D-erythritol 4-phosphate cytidylyltransferase (EC 2.7.7.60)	1.0352e+06	Peptostreptococcus anaerobius VPI 4330
METABOLISM	Fatty Acids, Lipids, and Isoprenoids	Isoprenoids	Nonmevalonate Branch of Isoprenoid Biosynthesis	2-C-methyl-D-erythritol_2,4-cyclodiphosphate_synthase_(EC_4.6.1.12)	2-C-methyl-D-erythritol 2,4-cyclodiphosphate synthase (EC 4.6.1.12)	active	fig|1035196.23.peg.713	2-C-methyl-D-erythritol 2,4-cyclodiphosphate synthase (EC 4.6.1.12)	1.0352e+06	Peptostreptococcus anaerobius VPI 4330
METABOLISM	Fatty Acids, Lipids, and Isoprenoids	Isoprenoids	Nonmevalonate Branch of Isoprenoid Biosynthesis	4-hydroxy-3-methylbut-2-enyl_diphosphate_reductase_(EC_1.17.7.4)	4-hydroxy-3-methylbut-2-enyl diphosphate reductase (EC 1.17.7.4)	active	fig|1035196.23.peg.913	4-hydroxy-3-methylbut-2-enyl diphosphate reductase (EC 1.17.7.4)	1.0352e+06	Peptostreptococcus anaerobius VPI 4330
METABOLISM	Fatty Acids, Lipids, and Isoprenoids	Isoprenoids	Nonmevalonate Branch of Isoprenoid Biosynthesis	4-diphosphocytidyl-2-C-methyl-D-erythritol_kinase_(EC_2.7.1.148)	4-diphosphocytidyl-2-C-methyl-D-erythritol kinase (EC 2.7.1.148)	active	fig|1035196.23.peg.1637	4-diphosphocytidyl-2-C-methyl-D-erythritol kinase (EC 2.7.1.148)	1.0352e+06	Peptostreptococcus anaerobius VPI 4330
METABOLISM	Fatty Acids, Lipids, and Isoprenoids	Isoprenoids	Nonmevalonate Branch of Isoprenoid Biosynthesis	(E)-4-hydroxy-3-methylbut-2-enyl-diphosphate_synthase_(flavodoxin)_(EC_1.17.7.3)	(E)-4-hydroxy-3-methylbut-2-enyl-diphosphate synthase (flavodoxin) (EC 1.17.7.3)	active	fig|1035196.23.peg.1774	(E)-4-hydroxy-3-methylbut-2-enyl-diphosphate synthase (flavodoxin) (EC 1.17.7.3)	1.0352e+06	Peptostreptococcus anaerobius VPI 4330
METABOLISM	Fatty Acids, Lipids, and Isoprenoids	Isoprenoids	Nonmevalonate Branch of Isoprenoid Biosynthesis	1-deoxy-D-xylulose_5-phosphate_reductoisomerase_(EC_1.1.1.267)	1-deoxy-D-xylulose 5-phosphate reductoisomerase (EC 1.1.1.267)	active	fig|1035196.23.peg.1776	1-deoxy-D-xylulose 5-phosphate reductoisomerase (EC 1.1.1.267)	1.0352e+06	Peptostreptococcus anaerobius VPI 4330
PROTEIN PROCESSING	Protein Fate (folding, modification, targeting, degradation)	Protein folding	Protein chaperones	Chaperone_protein_DnaJ	Chaperone protein DnaJ	active	fig|1035196.23.peg.421	Chaperone protein DnaJ	1.0352e+06	Peptostreptococcus anaerobius VPI 4330
PROTEIN PROCESSING	Protein Fate (folding, modification, targeting, degradation)	Protein folding	Protein chaperones	Chaperone_protein_DnaJ	Chaperone protein DnaJ	active	fig|1035196.23.peg.743	Chaperone protein DnaJ	1.0352e+06	Peptostreptococcus anaerobius VPI 4330
PROTEIN PROCESSING	Protein Fate (folding, modification, targeting, degradation)	Protein folding	Protein chaperones	Heat_shock_protein_GrpE	Heat shock protein GrpE	active	fig|1035196.23.peg.741	Heat shock protein GrpE	1.0352e+06	Peptostreptococcus anaerobius VPI 4330
PROTEIN PROCESSING	Protein Fate (folding, modification, targeting, degradation)	Protein folding	Protein chaperones	Chaperone_protein_DnaK	Chaperone protein DnaK	active	fig|1035196.23.peg.742	Chaperone protein DnaK	1.0352e+06	Peptostreptococcus anaerobius VPI 4330
PROTEIN PROCESSING	Protein Fate (folding, modification, targeting, degradation)	Protein folding	Protein chaperones	Chaperone_protein_ClpB_(ATP-dependent_unfoldase)	Chaperone protein ClpB (ATP-dependent unfoldase)	active	fig|1035196.23.peg.1779	Chaperone protein ClpB (ATP-dependent unfoldase)	1.0352e+06	Peptostreptococcus anaerobius VPI 4330
PROTEIN PROCESSING	Protein Synthesis	Aminoacyl-tRNA-synthetases	tRNA aminoacylation, Tyr	D-aminoacyl-tRNA_deacylase_(EC_3.1.1.96)	D-aminoacyl-tRNA deacylase (EC 3.1.1.96)	active	fig|1035196.23.peg.168	D-aminoacyl-tRNA deacylase (EC 3.1.1.96)	1.0352e+06	Peptostreptococcus anaerobius VPI 4330
PROTEIN PROCESSING	Protein Synthesis	Aminoacyl-tRNA-synthetases	tRNA aminoacylation, Tyr	Tyrosyl-tRNA_synthetase_(EC_6.1.1.1)	Tyrosyl-tRNA synthetase (EC 6.1.1.1)	active	fig|1035196.23.peg.1567	Tyrosyl-tRNA synthetase (EC 6.1.1.1)	1.0352e+06	Peptostreptococcus anaerobius VPI 4330
STRESS RESPONSE, DEFENSE, VIRULENCE	Stress Response, Defense and Virulence	Resistance to antibiotics and toxic compounds	Antibiotic targets in protein synthesis	SSU_ribosomal_protein_S10p_(S20e)	SSU ribosomal protein S10p (S20e)	active	fig|1035196.23.peg.699	SSU ribosomal protein S10p (S20e)	1.0352e+06	Peptostreptococcus anaerobius VPI 4330
STRESS RESPONSE, DEFENSE, VIRULENCE	Stress Response, Defense and Virulence	Resistance to antibiotics and toxic compounds	Antibiotic targets in protein synthesis	Translation_elongation_factor_Tu	Translation elongation factor Tu	active	fig|1035196.23.peg.704	Translation elongation factor Tu	1.0352e+06	Peptostreptococcus anaerobius VPI 4330
STRESS RESPONSE, DEFENSE, VIRULENCE	Stress Response, Defense and Virulence	Resistance to antibiotics and toxic compounds	Antibiotic targets in protein synthesis	Translation_elongation_factor_G	Translation elongation factor G	active	fig|1035196.23.peg.705	Translation elongation factor G	1.0352e+06	Peptostreptococcus anaerobius VPI 4330
STRESS RESPONSE, DEFENSE, VIRULENCE	Stress Response, Defense and Virulence	Resistance to antibiotics and toxic compounds	Antibiotic targets in protein synthesis	Isoleucyl-tRNA_synthetase_(EC_6.1.1.5)	Isoleucyl-tRNA synthetase (EC 6.1.1.5)	active	fig|1035196.23.peg.549	Isoleucyl-tRNA synthetase (EC 6.1.1.5)	1.0352e+06	Peptostreptococcus anaerobius VPI 4330
STRESS RESPONSE, DEFENSE, VIRULENCE	Stress Response, Defense and Virulence	Resistance to antibiotics and toxic compounds	Antibiotic targets in protein synthesis	SSU_ribosomal_protein_S12p_(S23e)	SSU ribosomal protein S12p (S23e)	active	fig|1035196.23.peg.707	SSU ribosomal protein S12p (S23e)	1.0352e+06	Peptostreptococcus anaerobius VPI 4330
STRESS RESPONSE, DEFENSE, VIRULENCE	Stress Response, Defense and Virulence	Resistance to antibiotics and toxic compounds	Antibiotic targets in protein synthesis	LSU_ribosomal_protein_L6p_(L9e)	LSU ribosomal protein L6p (L9e)	active	fig|1035196.23.peg.683	LSU ribosomal protein L6p (L9e)	1.0352e+06	Peptostreptococcus anaerobius VPI 4330
DNA PROCESSING	DNA Processing	DNA repair	DNA repair, UvrABC system	Excinuclease_ABC_subunit_B	Excinuclease ABC subunit B	active	fig|1035196.23.peg.1300	Excinuclease ABC subunit B	1.0352e+06	Peptostreptococcus anaerobius VPI 4330
DNA PROCESSING	DNA Processing	DNA repair	DNA repair, UvrABC system	Excinuclease_ABC_subunit_A	Excinuclease ABC subunit A	active	fig|1035196.23.peg.1301	Excinuclease ABC subunit A	1.0352e+06	Peptostreptococcus anaerobius VPI 4330
DNA PROCESSING	DNA Processing	DNA repair	DNA repair, UvrABC system	Excinuclease_ABC_subunit_C	Excinuclease ABC subunit C	active	fig|1035196.23.peg.1303	Excinuclease ABC subunit C	1.0352e+06	Peptostreptococcus anaerobius VPI 4330
METABOLISM	Amino Acids and Derivatives	Glutamine, glutamate, aspartate, asparagine; ammonia assimilation	Aspartate to Homoserine module	Aspartokinase_(EC_2.7.2.4)	Aspartokinase (EC 2.7.2.4)	active	fig|1035196.23.peg.603	Aspartokinase (EC 2.7.2.4)	1.0352e+06	Peptostreptococcus anaerobius VPI 4330
METABOLISM	Amino Acids and Derivatives	Glutamine, glutamate, aspartate, asparagine; ammonia assimilation	Aspartate to Homoserine module	Homoserine_dehydrogenase_(EC_1.1.1.3)	Homoserine dehydrogenase (EC 1.1.1.3)	active	fig|1035196.23.peg.1645	Homoserine dehydrogenase (EC 1.1.1.3)	1.0352e+06	Peptostreptococcus anaerobius VPI 4330
METABOLISM	Amino Acids and Derivatives	Glutamine, glutamate, aspartate, asparagine; ammonia assimilation	Aspartate to Homoserine module	Aspartate-semialdehyde_dehydrogenase_(EC_1.2.1.11)	Aspartate-semialdehyde dehydrogenase (EC 1.2.1.11)	active	fig|1035196.23.peg.602	Aspartate-semialdehyde dehydrogenase (EC 1.2.1.11)	1.0352e+06	Peptostreptococcus anaerobius VPI 4330
DNA PROCESSING	DNA Processing	DNA repair	DNA repair, bacterial MutHLS system	DNA_mismatch_repair_protein_MutL	DNA mismatch repair protein MutL	active	fig|1035196.23.peg.266	DNA mismatch repair protein MutL	1.0352e+06	Peptostreptococcus anaerobius VPI 4330
DNA PROCESSING	DNA Processing	DNA repair	DNA repair, bacterial MutHLS system	Recombination_inhibitory_protein_MutS2	Recombination inhibitory protein MutS2	active	fig|1035196.23.peg.121	Recombination inhibitory protein MutS2	1.0352e+06	Peptostreptococcus anaerobius VPI 4330
DNA PROCESSING	DNA Processing	DNA repair	DNA repair, bacterial MutHLS system	DNA_mismatch_repair_protein_MutS	DNA mismatch repair protein MutS	active	fig|1035196.23.peg.267	DNA mismatch repair protein MutS	1.0352e+06	Peptostreptococcus anaerobius VPI 4330
METABOLISM	Nucleosides and Nucleotides		Ribonucleotide reduction	Ribonucleotide_reductase_of_class_III_(anaerobic),_large_subunit_(EC_1.17.4.2)	Ribonucleotide reductase of class III (anaerobic), large subunit (EC 1.17.4.2)	active	fig|1035196.23.peg.953	Ribonucleotide reductase of class III (anaerobic), large subunit (EC 1.17.4.2)	1.0352e+06	Peptostreptococcus anaerobius VPI 4330
METABOLISM	Nucleosides and Nucleotides		Ribonucleotide reduction	Ribonucleotide_reductase_transcriptional_regulator_NrdR	Ribonucleotide reductase transcriptional regulator NrdR	active	fig|1035196.23.peg.537	Ribonucleotide reductase transcriptional regulator NrdR	1.0352e+06	Peptostreptococcus anaerobius VPI 4330
METABOLISM	Nucleosides and Nucleotides		Ribonucleotide reduction	Ribonucleotide_reductase_of_class_III_(anaerobic),_activating_protein_(EC_1.97.1.4)	Ribonucleotide reductase of class III (anaerobic), activating protein (EC 1.97.1.4)	active	fig|1035196.23.peg.952	Ribonucleotide reductase of class III (anaerobic), activating protein (EC 1.97.1.4)	1.0352e+06	Peptostreptococcus anaerobius VPI 4330
METABOLISM	Nucleosides and Nucleotides		Ribonucleotide reduction	Ribonucleotide_reductase_of_class_Ib_(aerobic),_beta_subunit_(EC_1.17.4.1)	Ribonucleotide reductase of class Ib (aerobic), beta subunit (EC 1.17.4.1)	active	fig|1035196.23.peg.1763	Ribonucleotide reductase of class Ib (aerobic), beta subunit (EC 1.17.4.1)	1.0352e+06	Peptostreptococcus anaerobius VPI 4330
METABOLISM	Nucleosides and Nucleotides		Ribonucleotide reduction	Ribonucleotide_reductase_of_class_III_(anaerobic),_large_subunit_(EC_1.17.4.2)	Ribonucleotide reductase of class III (anaerobic), large subunit (EC 1.17.4.2)	active	fig|1035196.23.peg.1812	Ribonucleotide reductase of class III (anaerobic), large subunit (EC 1.17.4.2)	1.0352e+06	Peptostreptococcus anaerobius VPI 4330
METABOLISM	Nucleosides and Nucleotides		Ribonucleotide reduction	Ribonucleotide_reductase_of_class_Ib_(aerobic),_alpha_subunit_(EC_1.17.4.1)	Ribonucleotide reductase of class Ib (aerobic), alpha subunit (EC 1.17.4.1)	active	fig|1035196.23.peg.1762	Ribonucleotide reductase of class Ib (aerobic), alpha subunit (EC 1.17.4.1)	1.0352e+06	Peptostreptococcus anaerobius VPI 4330
METABOLISM	Nucleosides and Nucleotides		Ribonucleotide reduction	Ribonucleotide_reductase_of_class_III_(anaerobic),_activating_protein_(EC_1.97.1.4)	Ribonucleotide reductase of class III (anaerobic), activating protein (EC 1.97.1.4)	active	fig|1035196.23.peg.1813	Ribonucleotide reductase of class III (anaerobic), activating protein (EC 1.97.1.4)	1.0352e+06	Peptostreptococcus anaerobius VPI 4330
CELLULAR PROCESSES	Cell Cycle, Cell Division and Death		Bacterial cell division related cluster 2	Translation_initiation_factor_1	Translation initiation factor 1	active	fig|1035196.23.peg.675	Translation initiation factor 1	1.0352e+06	Peptostreptococcus anaerobius VPI 4330
CELLULAR PROCESSES	Cell Cycle, Cell Division and Death		Bacterial cell division related cluster 2	UDP-N-acetylglucosamine_1-carboxyvinyltransferase_(EC_2.5.1.7)	UDP-N-acetylglucosamine 1-carboxyvinyltransferase (EC 2.5.1.7)	active	fig|1035196.23.peg.1237	UDP-N-acetylglucosamine 1-carboxyvinyltransferase (EC 2.5.1.7)	1.0352e+06	Peptostreptococcus anaerobius VPI 4330
CELLULAR PROCESSES	Cell Cycle, Cell Division and Death		Bacterial cell division related cluster 2	Septum_formation_protein_Maf	Septum formation protein Maf	active	fig|1035196.23.peg.73	Septum formation protein Maf	1.0352e+06	Peptostreptococcus anaerobius VPI 4330
STRESS RESPONSE, DEFENSE, VIRULENCE	Stress Response, Defense and Virulence	Resistance to antibiotics and toxic compounds	Antibiotic targets in metabolic pathways	3-oxoacyl-[acyl-carrier-protein]_synthase,_KASII_(EC_2.3.1.179)	3-oxoacyl-[acyl-carrier-protein] synthase, KASII (EC 2.3.1.179)	active	fig|1035196.23.peg.1201	3-oxoacyl-[acyl-carrier-protein] synthase, KASII (EC 2.3.1.179)	1.0352e+06	Peptostreptococcus anaerobius VPI 4330
STRESS RESPONSE, DEFENSE, VIRULENCE	Stress Response, Defense and Virulence	Resistance to antibiotics and toxic compounds	Antibiotic targets in metabolic pathways	Dihydrofolate_reductase_(EC_1.5.1.3)	Dihydrofolate reductase (EC 1.5.1.3)	active	fig|1035196.23.peg.496	Dihydrofolate reductase (EC 1.5.1.3)	1.0352e+06	Peptostreptococcus anaerobius VPI 4330
STRESS RESPONSE, DEFENSE, VIRULENCE	Stress Response, Defense and Virulence	Resistance to antibiotics and toxic compounds	Antibiotic targets in metabolic pathways	Dihydropteroate_synthase_(EC_2.5.1.15)	Dihydropteroate synthase (EC 2.5.1.15)	active	fig|1035196.23.peg.1337	Dihydropteroate synthase (EC 2.5.1.15)	1.0352e+06	Peptostreptococcus anaerobius VPI 4330
STRESS RESPONSE, DEFENSE, VIRULENCE	Stress Response, Defense and Virulence	Resistance to antibiotics and toxic compounds	Antibiotic targets in metabolic pathways	1-deoxy-D-xylulose_5-phosphate_reductoisomerase_(EC_1.1.1.267)	1-deoxy-D-xylulose 5-phosphate reductoisomerase (EC 1.1.1.267)	active	fig|1035196.23.peg.1776	1-deoxy-D-xylulose 5-phosphate reductoisomerase (EC 1.1.1.267)	1.0352e+06	Peptostreptococcus anaerobius VPI 4330
METABOLISM	Fatty Acids, Lipids, and Isoprenoids	Fatty acids	Fatty Acid Biosynthesis cluster	Malonyl_CoA-acyl_carrier_protein_transacylase_(EC_2.3.1.39)	Malonyl CoA-acyl carrier protein transacylase (EC 2.3.1.39)	active	fig|1035196.23.peg.1203	Malonyl CoA-acyl carrier protein transacylase (EC 2.3.1.39)	1.0352e+06	Peptostreptococcus anaerobius VPI 4330
METABOLISM	Fatty Acids, Lipids, and Isoprenoids	Fatty acids	Fatty Acid Biosynthesis cluster	Acyl_carrier_protein	Acyl carrier protein	active	fig|1035196.23.peg.485	Acyl carrier protein	1.0352e+06	Peptostreptococcus anaerobius VPI 4330
METABOLISM	Fatty Acids, Lipids, and Isoprenoids	Fatty acids	Fatty Acid Biosynthesis cluster	Murein_endolytic_transglycosylase_MltG	Murein endolytic transglycosylase MltG	active	fig|1035196.23.peg.565	Murein endolytic transglycosylase MltG	1.0352e+06	Peptostreptococcus anaerobius VPI 4330
METABOLISM	Fatty Acids, Lipids, and Isoprenoids	Fatty acids	Fatty Acid Biosynthesis cluster	3-oxoacyl-[acyl-carrier_protein]_reductase_(EC_1.1.1.100),_FadG	3-oxoacyl-[acyl-carrier protein] reductase (EC 1.1.1.100), FadG	active	fig|1035196.23.peg.1202	3-oxoacyl-[acyl-carrier protein] reductase (EC 1.1.1.100), FadG	1.0352e+06	Peptostreptococcus anaerobius VPI 4330
METABOLISM	Fatty Acids, Lipids, and Isoprenoids	Fatty acids	Fatty Acid Biosynthesis cluster	Acyl_carrier_protein	Acyl carrier protein	active	fig|1035196.23.peg.1205	Acyl carrier protein	1.0352e+06	Peptostreptococcus anaerobius VPI 4330
METABOLISM	Fatty Acids, Lipids, and Isoprenoids	Fatty acids	Fatty Acid Biosynthesis cluster	3-oxoacyl-[acyl-carrier-protein]_synthase,_KASIII_(EC_2.3.1.180)	3-oxoacyl-[acyl-carrier-protein] synthase, KASIII (EC 2.3.1.180)	active	fig|1035196.23.peg.1206	3-oxoacyl-[acyl-carrier-protein] synthase, KASIII (EC 2.3.1.180)	1.0352e+06	Peptostreptococcus anaerobius VPI 4330
METABOLISM	Fatty Acids, Lipids, and Isoprenoids	Fatty acids	Acyl carrier protein	Acyl_carrier_protein	Acyl carrier protein	active	fig|1035196.23.peg.485	Acyl carrier protein	1.0352e+06	Peptostreptococcus anaerobius VPI 4330
METABOLISM	Fatty Acids, Lipids, and Isoprenoids	Fatty acids	Acyl carrier protein	Acyl_carrier_protein	Acyl carrier protein	active	fig|1035196.23.peg.1205	Acyl carrier protein	1.0352e+06	Peptostreptococcus anaerobius VPI 4330
METABOLISM	Fatty Acids, Lipids, and Isoprenoids	Fatty acids	Acyl carrier protein	Holo-[acyl-carrier-protein]_synthase_(EC_2.7.8.7)	Holo-[acyl-carrier-protein] synthase (EC 2.7.8.7)	active	fig|1035196.23.peg.1272	Holo-[acyl-carrier-protein] synthase (EC 2.7.8.7)	1.0352e+06	Peptostreptococcus anaerobius VPI 4330
METABOLISM	Cofactors, Vitamins, Prosthetic Groups	Coenzyme A	Coenzyme A -- gjo	Phosphopantothenoylcysteine_decarboxylase_(EC_4.1.1.36)	Phosphopantothenoylcysteine decarboxylase (EC 4.1.1.36)	likely	fig|1035196.23.peg.809	Phosphopantothenoylcysteine decarboxylase (EC 4.1.1.36) / Phosphopantothenoylcysteine synthetase (EC 6.3.2.5)	1.0352e+06	Peptostreptococcus anaerobius VPI 4330
METABOLISM	Cofactors, Vitamins, Prosthetic Groups	Coenzyme A	Coenzyme A -- gjo	Phosphopantothenoylcysteine_synthetase_(EC_6.3.2.5)	Phosphopantothenoylcysteine synthetase (EC 6.3.2.5)	likely	fig|1035196.23.peg.809	Phosphopantothenoylcysteine decarboxylase (EC 4.1.1.36) / Phosphopantothenoylcysteine synthetase (EC 6.3.2.5)	1.0352e+06	Peptostreptococcus anaerobius VPI 4330
METABOLISM	Cofactors, Vitamins, Prosthetic Groups	Coenzyme A	Coenzyme A -- gjo	Pantoate--beta-alanine_ligase_(EC_6.3.2.1)	Pantoate--beta-alanine ligase (EC 6.3.2.1)	likely	fig|1035196.23.peg.1648	Pantoate--beta-alanine ligase (EC 6.3.2.1)	1.0352e+06	Peptostreptococcus anaerobius VPI 4330
METABOLISM	Amino Acids and Derivatives	Glutamine, glutamate, aspartate, asparagine; ammonia assimilation	Glutamate dehydrogenases	NAD-specific_glutamate_dehydrogenase_(EC_1.4.1.2)	NAD-specific glutamate dehydrogenase (EC 1.4.1.2)	active	fig|1035196.23.peg.1349	NAD-specific glutamate dehydrogenase (EC 1.4.1.2)	1.0352e+06	Peptostreptococcus anaerobius VPI 4330
PROTEIN PROCESSING	Protein Fate (folding, modification, targeting, degradation)	Protein processing and modification	Ribosomal protein S12p Asp methylthiotransferase	SSU_ribosomal_protein_S12p_(S23e)	SSU ribosomal protein S12p (S23e)	active	fig|1035196.23.peg.707	SSU ribosomal protein S12p (S23e)	1.0352e+06	Peptostreptococcus anaerobius VPI 4330
PROTEIN PROCESSING	Protein Fate (folding, modification, targeting, degradation)	Protein processing and modification	Ribosomal protein S12p Asp methylthiotransferase	Ribosomal_protein_S12p_Asp88_(E._coli)_methylthiotransferase_(EC_2.8.4.4)	Ribosomal protein S12p Asp88 (E. coli) methylthiotransferase (EC 2.8.4.4)	active	fig|1035196.23.peg.787	Ribosomal protein S12p Asp88 (E. coli) methylthiotransferase (EC 2.8.4.4)	1.0352e+06	Peptostreptococcus anaerobius VPI 4330
PROTEIN PROCESSING	Protein Fate (folding, modification, targeting, degradation)	Protein processing and modification	Ribosomal protein S12p Asp methylthiotransferase	tRNA-i(6)A37_methylthiotransferase_(EC_2.8.4.3)	tRNA-i(6)A37 methylthiotransferase (EC 2.8.4.3)	active	fig|1035196.23.peg.372	tRNA-i(6)A37 methylthiotransferase	1.0352e+06	Peptostreptococcus anaerobius VPI 4330
PROTEIN PROCESSING	Protein Fate (folding, modification, targeting, degradation)	Protein processing and modification	Ribosomal protein S12p Asp methylthiotransferase	tRNA-i(6)A37_methylthiotransferase_(EC_2.8.4.3)	tRNA-i(6)A37 methylthiotransferase (EC 2.8.4.3)	active	fig|1035196.23.peg.296	tRNA-i(6)A37 methylthiotransferase (EC 2.8.4.3)	1.0352e+06	Peptostreptococcus anaerobius VPI 4330
PROTEIN PROCESSING	Protein Fate (folding, modification, targeting, degradation)	Protein processing and modification	Ribosomal protein S12p Asp methylthiotransferase	tRNA_t(6)A37-methylthiotransferase_(EC_2.8.4.5)	tRNA t(6)A37-methylthiotransferase (EC 2.8.4.5)	active	fig|1035196.23.peg.748	tRNA t(6)A37-methylthiotransferase (EC 2.8.4.5)	1.0352e+06	Peptostreptococcus anaerobius VPI 4330
RNA PROCESSING	RNA Processing	Transcription	RNA polymerase, bacterial	DNA-directed_RNA_polymerase_beta_subunit_(EC_2.7.7.6)	DNA-directed RNA polymerase beta subunit (EC 2.7.7.6)	active	fig|1035196.23.peg.650	DNA-directed RNA polymerase beta subunit (EC 2.7.7.6)	1.0352e+06	Peptostreptococcus anaerobius VPI 4330
RNA PROCESSING	RNA Processing	Transcription	RNA polymerase, bacterial	DNA-directed_RNA_polymerase_beta'_subunit_(EC_2.7.7.6)	DNA-directed RNA polymerase beta' subunit (EC 2.7.7.6)	active	fig|1035196.23.peg.651	DNA-directed RNA polymerase beta' subunit (EC 2.7.7.6)	1.0352e+06	Peptostreptococcus anaerobius VPI 4330
RNA PROCESSING	RNA Processing	Transcription	RNA polymerase, bacterial	DNA-directed_RNA_polymerase_alpha_subunit_(EC_2.7.7.6)	DNA-directed RNA polymerase alpha subunit (EC 2.7.7.6)	active	fig|1035196.23.peg.671	DNA-directed RNA polymerase alpha subunit (EC 2.7.7.6)	1.0352e+06	Peptostreptococcus anaerobius VPI 4330
RNA PROCESSING	RNA Processing	Transcription	RNA polymerase, bacterial	DNA-directed_RNA_polymerase_omega_subunit_(EC_2.7.7.6)	DNA-directed RNA polymerase omega subunit (EC 2.7.7.6)	active	fig|1035196.23.peg.810	DNA-directed RNA polymerase omega subunit (EC 2.7.7.6)	1.0352e+06	Peptostreptococcus anaerobius VPI 4330
CELLULAR PROCESSES	Cell Cycle, Cell Division and Death		Bacterial checkpoint-control-related cluster	Phosphoglucosamine_mutase_(EC_5.4.2.10)	Phosphoglucosamine mutase (EC 5.4.2.10)	likely	fig|1035196.23.peg.1895	Phosphoglucosamine mutase (EC 5.4.2.10)	1.0352e+06	Peptostreptococcus anaerobius VPI 4330
CELLULAR PROCESSES	Cell Cycle, Cell Division and Death		Bacterial checkpoint-control-related cluster	Bacterial_checkpoint_controller_DisA_with_nucleotide-binding_domain	Bacterial checkpoint controller DisA with nucleotide-binding domain	likely	fig|1035196.23.peg.1903	Diadenylate cyclase spyDAC; Bacterial checkpoint controller DisA with nucleotide-binding domain	1.0352e+06	Peptostreptococcus anaerobius VPI 4330
CELLULAR PROCESSES	Cell Cycle, Cell Division and Death		Bacterial checkpoint-control-related cluster	Diadenylate_cyclase_spyDAC	Diadenylate cyclase spyDAC	likely	fig|1035196.23.peg.1903	Diadenylate cyclase spyDAC; Bacterial checkpoint controller DisA with nucleotide-binding domain	1.0352e+06	Peptostreptococcus anaerobius VPI 4330
METABOLISM	Metabolite damage and its repair or mitigation		Nudix proteins (nucleoside triphosphate hydrolases)	Mutator_MutT_protein_(7,8-dihydro-8-oxoguanine-triphosphatase)_(EC_3.6.1.-)	Mutator MutT protein (7,8-dihydro-8-oxoguanine-triphosphatase) (EC 3.6.1.-)	active	fig|1035196.23.peg.149	Mutator MutT protein (7,8-dihydro-8-oxoguanine-triphosphatase) (EC 3.6.1.-)	1.0352e+06	Peptostreptococcus anaerobius VPI 4330
METABOLISM	Metabolite damage and its repair or mitigation		Nudix proteins (nucleoside triphosphate hydrolases)	Deoxyuridine_5'-triphosphate_nucleotidohydrolase_(EC_3.6.1.23)	Deoxyuridine 5'-triphosphate nucleotidohydrolase (EC 3.6.1.23)	active	fig|1035196.23.peg.342	Deoxyuridine 5'-triphosphate nucleotidohydrolase (EC 3.6.1.23)	1.0352e+06	Peptostreptococcus anaerobius VPI 4330
METABOLISM	Metabolite damage and its repair or mitigation		Nudix proteins (nucleoside triphosphate hydrolases)	Mutator_MutT_protein_(7,8-dihydro-8-oxoguanine-triphosphatase)_(EC_3.6.1.-)	Mutator MutT protein (7,8-dihydro-8-oxoguanine-triphosphatase) (EC 3.6.1.-)	active	fig|1035196.23.peg.965	Mutator MutT protein (7,8-dihydro-8-oxoguanine-triphosphatase) (EC 3.6.1.-)	1.0352e+06	Peptostreptococcus anaerobius VPI 4330
METABOLISM	Metabolite damage and its repair or mitigation		Nudix proteins (nucleoside triphosphate hydrolases)	Deoxyuridine_5'-triphosphate_nucleotidohydrolase_(EC_3.6.1.23)	Deoxyuridine 5'-triphosphate nucleotidohydrolase (EC 3.6.1.23)	active	fig|1035196.23.peg.1993	Deoxyuridine 5'-triphosphate nucleotidohydrolase (EC 3.6.1.23)	1.0352e+06	Peptostreptococcus anaerobius VPI 4330
METABOLISM	Metabolite damage and its repair or mitigation		Nudix proteins (nucleoside triphosphate hydrolases)	ADP-ribose_pyrophosphatase_(EC_3.6.1.13)	ADP-ribose pyrophosphatase (EC 3.6.1.13)	active	fig|1035196.23.peg.287	ADP-ribose pyrophosphatase (EC 3.6.1.13)	1.0352e+06	Peptostreptococcus anaerobius VPI 4330
METABOLISM	Metabolite damage and its repair or mitigation		Nudix proteins (nucleoside triphosphate hydrolases)	Deoxyuridine_5'-triphosphate_nucleotidohydrolase_(EC_3.6.1.23)	Deoxyuridine 5'-triphosphate nucleotidohydrolase (EC 3.6.1.23)	active	fig|1035196.23.peg.2009	Deoxyuridine 5'-triphosphate nucleotidohydrolase (EC 3.6.1.23)	1.0352e+06	Peptostreptococcus anaerobius VPI 4330
METABOLISM	Nucleosides and Nucleotides		Adenosyl nucleosidases	Purine_nucleoside_phosphorylase_(EC_2.4.2.1)	Purine nucleoside phosphorylase (EC 2.4.2.1)	active	fig|1035196.23.peg.564	Purine nucleoside phosphorylase (EC 2.4.2.1)	1.0352e+06	Peptostreptococcus anaerobius VPI 4330
METABOLISM	Nucleosides and Nucleotides		Adenosyl nucleosidases	S-adenosylhomocysteine_nucleosidase_(EC_3.2.2.9)	S-adenosylhomocysteine nucleosidase (EC 3.2.2.9)	active	fig|1035196.23.peg.823	5'-methylthioadenosine nucleosidase (EC 3.2.2.16) @ S-adenosylhomocysteine nucleosidase (EC 3.2.2.9)	1.0352e+06	Peptostreptococcus anaerobius VPI 4330
METABOLISM	Nucleosides and Nucleotides		Adenosyl nucleosidases	5'-methylthioadenosine_nucleosidase_(EC_3.2.2.16)	5'-methylthioadenosine nucleosidase (EC 3.2.2.16)	active	fig|1035196.23.peg.823	5'-methylthioadenosine nucleosidase (EC 3.2.2.16) @ S-adenosylhomocysteine nucleosidase (EC 3.2.2.9)	1.0352e+06	Peptostreptococcus anaerobius VPI 4330
PROTEIN PROCESSING	Protein Synthesis	Aminoacyl-tRNA-synthetases	tRNA aminoacylation, Arg	Arginyl-tRNA_synthetase_(EC_6.1.1.19)	Arginyl-tRNA synthetase (EC 6.1.1.19)	active	fig|1035196.23.peg.119	Arginyl-tRNA synthetase (EC 6.1.1.19)	1.0352e+06	Peptostreptococcus anaerobius VPI 4330
STRESS RESPONSE, DEFENSE, VIRULENCE	Stress Response, Defense and Virulence	Resistance to antibiotics and toxic compounds	Antibiotic targets in DNA processing	DNA_gyrase_subunit_B_(EC_5.99.1.3)	DNA gyrase subunit B (EC 5.99.1.3)	active	fig|1035196.23.peg.1104	DNA gyrase subunit B (EC 5.99.1.3)	1.0352e+06	Peptostreptococcus anaerobius VPI 4330
STRESS RESPONSE, DEFENSE, VIRULENCE	Stress Response, Defense and Virulence	Resistance to antibiotics and toxic compounds	Antibiotic targets in DNA processing	DNA_gyrase_subunit_A_(EC_5.99.1.3)	DNA gyrase subunit A (EC 5.99.1.3)	active	fig|1035196.23.peg.1103	DNA gyrase subunit A (EC 5.99.1.3)	1.0352e+06	Peptostreptococcus anaerobius VPI 4330
PROTEIN PROCESSING	Protein Synthesis	Aminoacyl-tRNA-synthetases	tRNA aminoacylation, Gly	Glycyl-tRNA_synthetase_beta_chain_(EC_6.1.1.14)	Glycyl-tRNA synthetase beta chain (EC 6.1.1.14)	active	fig|1035196.23.peg.778	Glycyl-tRNA synthetase beta chain (EC 6.1.1.14)	1.0352e+06	Peptostreptococcus anaerobius VPI 4330
PROTEIN PROCESSING	Protein Synthesis	Aminoacyl-tRNA-synthetases	tRNA aminoacylation, Gly	Glycyl-tRNA_synthetase_alpha_chain_(EC_6.1.1.14)	Glycyl-tRNA synthetase alpha chain (EC 6.1.1.14)	active	fig|1035196.23.peg.777	Glycyl-tRNA synthetase alpha chain (EC 6.1.1.14)	1.0352e+06	Peptostreptococcus anaerobius VPI 4330
METABOLISM	Nucleosides and Nucleotides	Pyrimidines	De Novo Pyrimidine Synthesis	Dihydroorotase_(EC_3.5.2.3)	Dihydroorotase (EC 3.5.2.3)	active	fig|1035196.23.peg.1579	Dihydroorotase (EC 3.5.2.3)	1.0352e+06	Peptostreptococcus anaerobius VPI 4330
METABOLISM	Nucleosides and Nucleotides	Pyrimidines	De Novo Pyrimidine Synthesis	Orotidine_5'-phosphate_decarboxylase_(EC_4.1.1.23)	Orotidine 5'-phosphate decarboxylase (EC 4.1.1.23)	active	fig|1035196.23.peg.1950	Orotidine 5'-phosphate decarboxylase (EC 4.1.1.23)	1.0352e+06	Peptostreptococcus anaerobius VPI 4330
METABOLISM	Nucleosides and Nucleotides	Pyrimidines	De Novo Pyrimidine Synthesis	Carbamoyl-phosphate_synthase_small_chain_(EC_6.3.5.5)	Carbamoyl-phosphate synthase small chain (EC 6.3.5.5)	active	fig|1035196.23.peg.1951	Carbamoyl-phosphate synthase small chain (EC 6.3.5.5)	1.0352e+06	Peptostreptococcus anaerobius VPI 4330
METABOLISM	Nucleosides and Nucleotides	Pyrimidines	De Novo Pyrimidine Synthesis	Aspartate_carbamoyltransferase_(EC_2.1.3.2)	Aspartate carbamoyltransferase (EC 2.1.3.2)	active	fig|1035196.23.peg.1354	Aspartate carbamoyltransferase (EC 2.1.3.2)	1.0352e+06	Peptostreptococcus anaerobius VPI 4330
METABOLISM	Nucleosides and Nucleotides	Pyrimidines	De Novo Pyrimidine Synthesis	Dihydroorotate_dehydrogenase_(NAD(+)),_electron_transfer_subunit_(EC_1.3.1.14)	Dihydroorotate dehydrogenase (NAD(+)), electron transfer subunit (EC 1.3.1.14)	active	fig|1035196.23.peg.1355	Dihydroorotate dehydrogenase (NAD(+)), electron transfer subunit (EC 1.3.1.14)	1.0352e+06	Peptostreptococcus anaerobius VPI 4330
METABOLISM	Nucleosides and Nucleotides	Pyrimidines	De Novo Pyrimidine Synthesis	Orotate_phosphoribosyltransferase_(EC_2.4.2.10)	Orotate phosphoribosyltransferase (EC 2.4.2.10)	active	fig|1035196.23.peg.1357	Orotate phosphoribosyltransferase (EC 2.4.2.10)	1.0352e+06	Peptostreptococcus anaerobius VPI 4330
METABOLISM	Nucleosides and Nucleotides	Pyrimidines	De Novo Pyrimidine Synthesis	Pyrimidine_operon_regulatory_protein_PyrR	Pyrimidine operon regulatory protein PyrR	active	fig|1035196.23.peg.815	Pyrimidine operon regulatory protein PyrR	1.0352e+06	Peptostreptococcus anaerobius VPI 4330
METABOLISM	Nucleosides and Nucleotides	Pyrimidines	De Novo Pyrimidine Synthesis	Uracil_phosphoribosyltransferase_(EC_2.4.2.9)	Uracil phosphoribosyltransferase (EC 2.4.2.9)	active	fig|1035196.23.peg.1381	Uracil phosphoribosyltransferase (EC 2.4.2.9)	1.0352e+06	Peptostreptococcus anaerobius VPI 4330
METABOLISM	Nucleosides and Nucleotides	Pyrimidines	De Novo Pyrimidine Synthesis	Carbamoyl-phosphate_synthase_large_chain_(EC_6.3.5.5)	Carbamoyl-phosphate synthase large chain (EC 6.3.5.5)	active	fig|1035196.23.peg.1952	Carbamoyl-phosphate synthase large chain (EC 6.3.5.5)	1.0352e+06	Peptostreptococcus anaerobius VPI 4330
PROTEIN PROCESSING	Protein Synthesis	Aminoacyl-tRNA-synthetases	tRNA aminoacylation, Gln	Glutaminyl-tRNA_synthetase_(EC_6.1.1.18)	Glutaminyl-tRNA synthetase (EC 6.1.1.18)	active	fig|1035196.23.peg.294	Glutaminyl-tRNA synthetase (EC 6.1.1.18)	1.0352e+06	Peptostreptococcus anaerobius VPI 4330
PROTEIN PROCESSING	Protein Synthesis	Aminoacyl-tRNA-synthetases	tRNA aminoacylation, Gln	Glutamyl-tRNA_synthetase_(EC_6.1.1.17)	Glutamyl-tRNA synthetase (EC 6.1.1.17)	active	fig|1035196.23.peg.1340	Glutamyl-tRNA synthetase (EC 6.1.1.17)	1.0352e+06	Peptostreptococcus anaerobius VPI 4330
METABOLISM	Cofactors, Vitamins, Prosthetic Groups	Biotin	Biotin biosynthesis	Biotin_synthase_(EC_2.8.1.6)	Biotin synthase (EC 2.8.1.6)	active	fig|1035196.23.peg.869	Biotin synthase (EC 2.8.1.6)	1.0352e+06	Peptostreptococcus anaerobius VPI 4330
METABOLISM	Cofactors, Vitamins, Prosthetic Groups	Biotin	Biotin biosynthesis	Substrate-specific_component_BioY_of_biotin_ECF_transporter	Substrate-specific component BioY of biotin ECF transporter	active	fig|1035196.23.peg.1409	Substrate-specific component BioY of biotin ECF transporter	1.0352e+06	Peptostreptococcus anaerobius VPI 4330
METABOLISM	Cofactors, Vitamins, Prosthetic Groups	Biotin	Biotin biosynthesis	Biotin_operon_repressor	Biotin operon repressor	active	fig|1035196.23.peg.1622	Biotin operon repressor / Biotin--protein ligase (EC 6.3.4.9)(EC 6.3.4.10)(EC 6.3.4.11)(EC 6.3.4.15)	1.0352e+06	Peptostreptococcus anaerobius VPI 4330
METABOLISM	Cofactors, Vitamins, Prosthetic Groups	Biotin	Biotin biosynthesis	Long-chain-fatty-acid--CoA_ligase_(EC_6.2.1.3)	Long-chain-fatty-acid--CoA ligase (EC 6.2.1.3)	active	fig|1035196.23.peg.1429	Long-chain-fatty-acid--CoA ligase (EC 6.2.1.3)	1.0352e+06	Peptostreptococcus anaerobius VPI 4330
METABOLISM	Cofactors, Vitamins, Prosthetic Groups	Biotin	Biotin biosynthesis	Biotin--protein_ligase_(EC_6.3.4.9)(EC_6.3.4.10)(EC_6.3.4.11)(EC_6.3.4.15)	Biotin--protein ligase (EC 6.3.4.9)(EC 6.3.4.10)(EC 6.3.4.11)(EC 6.3.4.15)	active	fig|1035196.23.peg.1622	Biotin operon repressor / Biotin--protein ligase (EC 6.3.4.9)(EC 6.3.4.10)(EC 6.3.4.11)(EC 6.3.4.15)	1.0352e+06	Peptostreptococcus anaerobius VPI 4330
PROTEIN PROCESSING	Protein Synthesis	Aminoacyl-tRNA-synthetases	tRNA aminoacylation, Trp	Tryptophanyl-tRNA_synthetase_(EC_6.1.1.2)	Tryptophanyl-tRNA synthetase (EC 6.1.1.2)	active	fig|1035196.23.peg.822	Tryptophanyl-tRNA synthetase (EC 6.1.1.2)	1.0352e+06	Peptostreptococcus anaerobius VPI 4330
STRESS RESPONSE, DEFENSE, VIRULENCE	Stress Response, Defense and Virulence	Resistance to antibiotics and toxic compounds	Antibiotic targets in transcription	DNA-directed_RNA_polymerase_beta_subunit_(EC_2.7.7.6)	DNA-directed RNA polymerase beta subunit (EC 2.7.7.6)	active	fig|1035196.23.peg.650	DNA-directed RNA polymerase beta subunit (EC 2.7.7.6)	1.0352e+06	Peptostreptococcus anaerobius VPI 4330
STRESS RESPONSE, DEFENSE, VIRULENCE	Stress Response, Defense and Virulence	Resistance to antibiotics and toxic compounds	Antibiotic targets in transcription	Transcription_termination_factor_Rho	Transcription termination factor Rho	active	fig|1035196.23.peg.862	Transcription termination factor Rho	1.0352e+06	Peptostreptococcus anaerobius VPI 4330
STRESS RESPONSE, DEFENSE, VIRULENCE	Stress Response, Defense and Virulence	Resistance to antibiotics and toxic compounds	Antibiotic targets in transcription	DNA-directed_RNA_polymerase_beta'_subunit_(EC_2.7.7.6)	DNA-directed RNA polymerase beta' subunit (EC 2.7.7.6)	active	fig|1035196.23.peg.651	DNA-directed RNA polymerase beta' subunit (EC 2.7.7.6)	1.0352e+06	Peptostreptococcus anaerobius VPI 4330
MEMBRANE TRANSPORT	Membrane Transport	Uni- Sym- and Antiporters	NhaA, NhaD and Sodium-dependent phosphate transporters	Sodium-dependent_phosphate_transporter	Sodium-dependent phosphate transporter	active	fig|1035196.23.peg.291	Sodium-dependent phosphate transporter	1.0352e+06	Peptostreptococcus anaerobius VPI 4330
METABOLISM	Amino Acids and Derivatives	Arginine; urea cycle, creatine, polyamines	Polyamine Metabolism	Spermidine/putrescine_import_ABC_transporter_ATP-binding_protein_PotA_(TC_3.A.1.11.1)	Spermidine/putrescine import ABC transporter ATP-binding protein PotA (TC 3.A.1.11.1)	active	fig|1035196.23.peg.209	Spermidine/putrescine import ABC transporter ATP-binding protein PotA (TC 3.A.1.11.1)	1.0352e+06	Peptostreptococcus anaerobius VPI 4330
METABOLISM	Amino Acids and Derivatives	Arginine; urea cycle, creatine, polyamines	Polyamine Metabolism	Transcriptional_regulator,_MerR_family,_near_polyamine_transporter	Transcriptional regulator, MerR family, near polyamine transporter	active	fig|1035196.23.peg.210	Transcriptional regulator, MerR family, near polyamine transporter	1.0352e+06	Peptostreptococcus anaerobius VPI 4330
METABOLISM	Amino Acids and Derivatives	Arginine; urea cycle, creatine, polyamines	Polyamine Metabolism	5'-methylthioadenosine_nucleosidase_(EC_3.2.2.16)	5'-methylthioadenosine nucleosidase (EC 3.2.2.16)	active	fig|1035196.23.peg.823	5'-methylthioadenosine nucleosidase (EC 3.2.2.16) @ S-adenosylhomocysteine nucleosidase (EC 3.2.2.9)	1.0352e+06	Peptostreptococcus anaerobius VPI 4330
METABOLISM	Amino Acids and Derivatives	Arginine; urea cycle, creatine, polyamines	Polyamine Metabolism	Spermidine/putrescine_import_ABC_transporter_substrate-binding_protein_PotD_(TC_3.A.1.11.1)	Spermidine/putrescine import ABC transporter substrate-binding protein PotD (TC 3.A.1.11.1)	active	fig|1035196.23.peg.206	Spermidine/putrescine import ABC transporter substrate-binding protein PotD (TC 3.A.1.11.1)	1.0352e+06	Peptostreptococcus anaerobius VPI 4330
METABOLISM	Amino Acids and Derivatives	Arginine; urea cycle, creatine, polyamines	Polyamine Metabolism	Spermidine/putrescine_import_ABC_transporter_permease_protein_PotC_(TC_3.A.1.11.1)	Spermidine/putrescine import ABC transporter permease protein PotC (TC 3.A.1.11.1)	active	fig|1035196.23.peg.207	Spermidine/putrescine import ABC transporter permease protein PotC (TC 3.A.1.11.1)	1.0352e+06	Peptostreptococcus anaerobius VPI 4330
PROTEIN PROCESSING	Protein Synthesis	Aminoacyl-tRNA-synthetases	tRNA aminoacylation, Met	Methionyl-tRNA_synthetase_(EC_6.1.1.10)	Methionyl-tRNA synthetase (EC 6.1.1.10)	active	fig|1035196.23.peg.1515	Methionyl-tRNA synthetase (EC 6.1.1.10)	1.0352e+06	Peptostreptococcus anaerobius VPI 4330
RNA PROCESSING	RNA Processing	RNA processing and modification	Ribonuclease H	Ribonuclease_HI-related_protein	Ribonuclease HI-related protein	active	fig|1035196.23.peg.924	Ribonuclease HI-related protein	1.0352e+06	Peptostreptococcus anaerobius VPI 4330
RNA PROCESSING	RNA Processing	RNA processing and modification	Ribonuclease H	Ribonuclease_HII_(EC_3.1.26.4)	Ribonuclease HII (EC 3.1.26.4)	active	fig|1035196.23.peg.1563	Ribonuclease HII (EC 3.1.26.4)	1.0352e+06	Peptostreptococcus anaerobius VPI 4330
RNA PROCESSING	RNA Processing	RNA processing and modification	Methylthiotransferases	tRNA-i(6)A37_methylthiotransferase_(EC_2.8.4.3)	tRNA-i(6)A37 methylthiotransferase (EC 2.8.4.3)	active	fig|1035196.23.peg.372	tRNA-i(6)A37 methylthiotransferase	1.0352e+06	Peptostreptococcus anaerobius VPI 4330
RNA PROCESSING	RNA Processing	RNA processing and modification	Methylthiotransferases	tRNA-i(6)A37_methylthiotransferase_(EC_2.8.4.3)	tRNA-i(6)A37 methylthiotransferase (EC 2.8.4.3)	active	fig|1035196.23.peg.296	tRNA-i(6)A37 methylthiotransferase (EC 2.8.4.3)	1.0352e+06	Peptostreptococcus anaerobius VPI 4330
RNA PROCESSING	RNA Processing	RNA processing and modification	Methylthiotransferases	tRNA_t(6)A37-methylthiotransferase_(EC_2.8.4.5)	tRNA t(6)A37-methylthiotransferase (EC 2.8.4.5)	active	fig|1035196.23.peg.748	tRNA t(6)A37-methylthiotransferase (EC 2.8.4.5)	1.0352e+06	Peptostreptococcus anaerobius VPI 4330
RNA PROCESSING	RNA Processing	RNA processing and modification	Methylthiotransferases	Ribosomal_protein_S12p_Asp88_(E._coli)_methylthiotransferase_(EC_2.8.4.4)	Ribosomal protein S12p Asp88 (E. coli) methylthiotransferase (EC 2.8.4.4)	active	fig|1035196.23.peg.787	Ribosomal protein S12p Asp88 (E. coli) methylthiotransferase (EC 2.8.4.4)	1.0352e+06	Peptostreptococcus anaerobius VPI 4330
DNA PROCESSING	DNA Processing	DNA repair	DNA repair, bacterial SbcCD exonuclease	Exonuclease_SbcC	Exonuclease SbcC	active	fig|1035196.23.peg.850	Exonuclease SbcC	1.0352e+06	Peptostreptococcus anaerobius VPI 4330
DNA PROCESSING	DNA Processing	DNA repair	DNA repair, bacterial SbcCD exonuclease	Exonuclease_SbcD	Exonuclease SbcD	active	fig|1035196.23.peg.851	Exonuclease SbcD	1.0352e+06	Peptostreptococcus anaerobius VPI 4330
ENERGY	Respiration	Biogenesis of respiratory chain components	Biogenesis of c-type cytochromes	Cytochrome_c-type_biogenesis_protein_CcdA_(DsbD_analog)	Cytochrome c-type biogenesis protein CcdA (DsbD analog)	likely	fig|1035196.23.peg.115	Cytochrome c-type biogenesis protein CcdA (DsbD analog)	1.0352e+06	Peptostreptococcus anaerobius VPI 4330
ENERGY	Respiration	Biogenesis of respiratory chain components	Biogenesis of c-type cytochromes	ATP-dependent_Clp_protease_ATP-binding_subunit_ClpX	ATP-dependent Clp protease ATP-binding subunit ClpX	likely	fig|1035196.23.peg.53	ATP-dependent Clp protease ATP-binding subunit ClpX	1.0352e+06	Peptostreptococcus anaerobius VPI 4330
ENERGY	Respiration	Biogenesis of respiratory chain components	Biogenesis of c-type cytochromes	Peptide_chain_release_factor_1	Peptide chain release factor 1	likely	fig|1035196.23.peg.1378	Peptide chain release factor 1	1.0352e+06	Peptostreptococcus anaerobius VPI 4330
ENERGY	Respiration	Biogenesis of respiratory chain components	Biogenesis of c-type cytochromes	ATP-dependent_Clp_protease_proteolytic_subunit_ClpP_(EC_3.4.21.92)	ATP-dependent Clp protease proteolytic subunit ClpP (EC 3.4.21.92)	likely	fig|1035196.23.peg.54	ATP-dependent Clp protease proteolytic subunit ClpP (EC 3.4.21.92)	1.0352e+06	Peptostreptococcus anaerobius VPI 4330
PROTEIN PROCESSING	Protein Synthesis	Aminoacyl-tRNA-synthetases	tRNA aminoacylation, Asp	Aspartyl-tRNA_synthetase_(EC_6.1.1.12)	Aspartyl-tRNA synthetase (EC 6.1.1.12)	active	fig|1035196.23.peg.172	Aspartyl-tRNA synthetase (EC 6.1.1.12)	1.0352e+06	Peptostreptococcus anaerobius VPI 4330
CELLULAR PROCESSES	Cell Cycle, Cell Division and Death	Programmed Cell Death and Toxin-antitoxin Systems	Nucleoside triphosphate pyrophosphohydrolase MazG	Nucleoside_triphosphate_pyrophosphohydrolase_MazG_(EC_3.6.1.8)	Nucleoside triphosphate pyrophosphohydrolase MazG (EC 3.6.1.8)	active	fig|1035196.23.peg.1223	possible tetrapyrrole methyltransferase domain / Nucleoside triphosphate pyrophosphohydrolase MazG (EC 3.6.1.8)	1.0352e+06	Peptostreptococcus anaerobius VPI 4330
MEMBRANE TRANSPORT	Membrane Transport	Cation transporters	Copper Transport System	Copper-translocating_P-type_ATPase_(EC_3.6.3.4)	Copper-translocating P-type ATPase (EC 3.6.3.4)	likely	fig|1035196.23.peg.1467	Lead, cadmium, zinc and mercury transporting ATPase (EC 3.6.3.3) (EC 3.6.3.5); Copper-translocating P-type ATPase (EC 3.6.3.4)	1.0352e+06	Peptostreptococcus anaerobius VPI 4330
MEMBRANE TRANSPORT	Membrane Transport	Cation transporters	Copper Transport System	Copper-translocating_P-type_ATPase_(EC_3.6.3.4)	Copper-translocating P-type ATPase (EC 3.6.3.4)	likely	fig|1035196.23.peg.278	Lead, cadmium, zinc and mercury transporting ATPase (EC 3.6.3.3) (EC 3.6.3.5); Copper-translocating P-type ATPase (EC 3.6.3.4)	1.0352e+06	Peptostreptococcus anaerobius VPI 4330
MEMBRANE TRANSPORT	Membrane Transport	Cation transporters	Copper Transport System	Copper-translocating_P-type_ATPase_(EC_3.6.3.4)	Copper-translocating P-type ATPase (EC 3.6.3.4)	likely	fig|1035196.23.peg.842	Lead, cadmium, zinc and mercury transporting ATPase (EC 3.6.3.3) (EC 3.6.3.5); Copper-translocating P-type ATPase (EC 3.6.3.4)	1.0352e+06	Peptostreptococcus anaerobius VPI 4330
PROTEIN PROCESSING	Protein Synthesis	Aminoacyl-tRNA-synthetases	tRNA aminoacylation, Ala	Alanyl-tRNA_synthetase_family_protein	Alanyl-tRNA synthetase family protein	active	fig|1035196.23.peg.1323	Alanyl-tRNA synthetase family protein	1.0352e+06	Peptostreptococcus anaerobius VPI 4330
PROTEIN PROCESSING	Protein Synthesis	Aminoacyl-tRNA-synthetases	tRNA aminoacylation, Ala	Alanyl-tRNA_synthetase_(EC_6.1.1.7)	Alanyl-tRNA synthetase (EC 6.1.1.7)	active	fig|1035196.23.peg.1552	Alanyl-tRNA synthetase (EC 6.1.1.7)	1.0352e+06	Peptostreptococcus anaerobius VPI 4330
CELLULAR PROCESSES	Prokaryotic cell type differentiation	Sporulation	Sporulation-associated proteins with broader functions	RNA_polymerase_sporulation_specific_sigma_factor_SigH	RNA polymerase sporulation specific sigma factor SigH	active	fig|1035196.23.peg.583	RNA polymerase sporulation specific sigma factor SigH	1.0352e+06	Peptostreptococcus anaerobius VPI 4330
CELLULAR PROCESSES	Prokaryotic cell type differentiation	Sporulation	Sporulation-associated proteins with broader functions	Peptidyl-tRNA_hydrolase_(EC_3.1.1.29)	Peptidyl-tRNA hydrolase (EC 3.1.1.29)	active	fig|1035196.23.peg.1649	Peptidyl-tRNA hydrolase (EC 3.1.1.29)	1.0352e+06	Peptostreptococcus anaerobius VPI 4330
STRESS RESPONSE, DEFENSE, VIRULENCE	Stress Response, Defense and Virulence	Resistance to antibiotics and toxic compounds	Fusidic acid resistance	Translation_elongation_factor_G	Translation elongation factor G	likely	fig|1035196.23.peg.705	Translation elongation factor G	1.0352e+06	Peptostreptococcus anaerobius VPI 4330
STRESS RESPONSE, DEFENSE, VIRULENCE	Stress Response, Defense and Virulence	Resistance to antibiotics and toxic compounds	Fusidic acid resistance	LSU_ribosomal_protein_L6p_(L9e)	LSU ribosomal protein L6p (L9e)	likely	fig|1035196.23.peg.683	LSU ribosomal protein L6p (L9e)	1.0352e+06	Peptostreptococcus anaerobius VPI 4330
STRESS RESPONSE, DEFENSE, VIRULENCE	Stress Response, Defense and Virulence	Resistance to antibiotics and toxic compounds	Mupirocin resistance	Isoleucyl-tRNA_synthetase_(EC_6.1.1.5)	Isoleucyl-tRNA synthetase (EC 6.1.1.5)	likely	fig|1035196.23.peg.549	Isoleucyl-tRNA synthetase (EC 6.1.1.5)	1.0352e+06	Peptostreptococcus anaerobius VPI 4330
PROTEIN PROCESSING	Protein Synthesis	Aminoacyl-tRNA-synthetases	tRNA aminoacylation, Ser	Seryl-tRNA_synthetase_(EC_6.1.1.11)	Seryl-tRNA synthetase (EC 6.1.1.11)	active	fig|1035196.23.peg.1098	Seryl-tRNA synthetase (EC 6.1.1.11)	1.0352e+06	Peptostreptococcus anaerobius VPI 4330
PROTEIN PROCESSING	Protein Synthesis	Aminoacyl-tRNA-synthetases	tRNA aminoacylation, Cys	Cysteinyl-tRNA_synthetase_(EC_6.1.1.16)	Cysteinyl-tRNA synthetase (EC 6.1.1.16)	active	fig|1035196.23.peg.579	Cysteinyl-tRNA synthetase (EC 6.1.1.16)	1.0352e+06	Peptostreptococcus anaerobius VPI 4330
ENERGY	Energy and Precursor Metabolites Generation	Central Metabolism	Pyruvate metabolism I: anaplerotic reactions, PEP	Phosphoenolpyruvate_synthase_regulatory_protein	Phosphoenolpyruvate synthase regulatory protein	active	fig|1035196.23.peg.780	Phosphoenolpyruvate synthase regulatory protein	1.0352e+06	Peptostreptococcus anaerobius VPI 4330
ENERGY	Energy and Precursor Metabolites Generation	Central Metabolism	Pyruvate metabolism I: anaplerotic reactions, PEP	NADP-dependent_malic_enzyme_(EC_1.1.1.40)	NADP-dependent malic enzyme (EC 1.1.1.40)	active	fig|1035196.23.peg.1180	NADP-dependent malic enzyme (EC 1.1.1.40)	1.0352e+06	Peptostreptococcus anaerobius VPI 4330
ENERGY	Energy and Precursor Metabolites Generation	Central Metabolism	Pyruvate metabolism I: anaplerotic reactions, PEP	Pyruvate_kinase_(EC_2.7.1.40)	Pyruvate kinase (EC 2.7.1.40)	active	fig|1035196.23.peg.1313	Pyruvate kinase (EC 2.7.1.40) / Phosphohistidine swiveling domain	1.0352e+06	Peptostreptococcus anaerobius VPI 4330
ENERGY	Energy and Precursor Metabolites Generation	Central Metabolism	Pyruvate metabolism I: anaplerotic reactions, PEP	Pyruvate_carboxylase_(EC_6.4.1.1)	Pyruvate carboxylase (EC 6.4.1.1)	active	fig|1035196.23.peg.729	Pyruvate carboxylase (EC 6.4.1.1)	1.0352e+06	Peptostreptococcus anaerobius VPI 4330
ENERGY	Energy and Precursor Metabolites Generation	Central Metabolism	Pyruvate metabolism I: anaplerotic reactions, PEP	Pyruvate,phosphate_dikinase_(EC_2.7.9.1)	Pyruvate,phosphate dikinase (EC 2.7.9.1)	active	fig|1035196.23.peg.781	Pyruvate,phosphate dikinase (EC 2.7.9.1)	1.0352e+06	Peptostreptococcus anaerobius VPI 4330
PROTEIN PROCESSING	Protein Synthesis	Aminoacyl-tRNA-synthetases	tRNA aminoacylation, Val	Valyl-tRNA_synthetase_(EC_6.1.1.9)	Valyl-tRNA synthetase (EC 6.1.1.9)	active	fig|1035196.23.peg.81	Valyl-tRNA synthetase (EC 6.1.1.9)	1.0352e+06	Peptostreptococcus anaerobius VPI 4330
METABOLISM	Amino Acids and Derivatives	Aromatic amino acids and derivatives	Phenylalanine and Tyrosine synthesis 1	Chorismate_mutase_I_(EC_5.4.99.5)	Chorismate mutase I (EC 5.4.99.5)	likely	fig|1035196.23.peg.659	Chorismate mutase I (EC 5.4.99.5)	1.0352e+06	Peptostreptococcus anaerobius VPI 4330
METABOLISM	Amino Acids and Derivatives	Aromatic amino acids and derivatives	Phenylalanine and Tyrosine synthesis 1	Biosynthetic_Aromatic_amino_acid_aminotransferase_alpha_(EC_2.6.1.57)	Biosynthetic Aromatic amino acid aminotransferase alpha (EC 2.6.1.57)	likely	fig|1035196.23.peg.1439	Biosynthetic Aromatic amino acid aminotransferase alpha (EC 2.6.1.57) @ Aspartate aminotransferase (EC 2.6.1.1)	1.0352e+06	Peptostreptococcus anaerobius VPI 4330
	Experimental Subsystems		CRISPR proteins	CRISPR-associated_protein_Cas1	CRISPR-associated protein Cas1	active	fig|1035196.23.peg.1863	CRISPR-associated protein Cas1	1.0352e+06	Peptostreptococcus anaerobius VPI 4330
	Experimental Subsystems		CRISPR proteins	CRISPR-associated_helicase_Cas3	CRISPR-associated helicase Cas3	active	fig|1035196.23.peg.1857	CRISPR-associated helicase Cas3	1.0352e+06	Peptostreptococcus anaerobius VPI 4330
	Experimental Subsystems		CRISPR proteins	CRISPR-associated_protein,_Cse4_family	CRISPR-associated protein, Cse4 family	active	fig|1035196.23.peg.1860	CRISPR-associated protein, Cse4 family	1.0352e+06	Peptostreptococcus anaerobius VPI 4330
	Experimental Subsystems		CRISPR proteins	CRISPR-associated_protein_Cas2	CRISPR-associated protein Cas2	active	fig|1035196.23.peg.1864	CRISPR-associated protein Cas2 / DEDDh 3'-5' exonuclease domain	1.0352e+06	Peptostreptococcus anaerobius VPI 4330
CELL ENVELOPE	Cell Envelope, Capsule and Slime layer	Peptidoglycan (Bacteria) or other polymers (Archaea)	Undecaprenyl-diphosphatases	Undecaprenyl-diphosphatase_(EC_3.6.1.27)	Undecaprenyl-diphosphatase (EC 3.6.1.27)	active	fig|1035196.23.peg.802	Undecaprenyl-diphosphatase (EC 3.6.1.27)	1.0352e+06	Peptostreptococcus anaerobius VPI 4330
METABOLISM	Amino Acids and Derivatives	Alanine, serine, and glycine	L-serine dehydratase subunits	L-serine_dehydratase,_alpha_subunit_(EC_4.3.1.17)	L-serine dehydratase, alpha subunit (EC 4.3.1.17)	active	fig|1035196.23.peg.43	L-serine dehydratase, beta subunit (EC 4.3.1.17) / L-serine dehydratase, alpha subunit (EC 4.3.1.17)	1.0352e+06	Peptostreptococcus anaerobius VPI 4330
METABOLISM	Amino Acids and Derivatives	Alanine, serine, and glycine	L-serine dehydratase subunits	L-serine_dehydratase,_beta_subunit_(EC_4.3.1.17)	L-serine dehydratase, beta subunit (EC 4.3.1.17)	active	fig|1035196.23.peg.43	L-serine dehydratase, beta subunit (EC 4.3.1.17) / L-serine dehydratase, alpha subunit (EC 4.3.1.17)	1.0352e+06	Peptostreptococcus anaerobius VPI 4330
STRESS RESPONSE, DEFENSE, VIRULENCE	Stress Response, Defense and Virulence	Resistance to antibiotics and toxic compounds	Antibiotic targets in cell wall biosynthesis	D-alanine--D-alanine_ligase_(EC_6.3.2.4)	D-alanine--D-alanine ligase (EC 6.3.2.4)	active	fig|1035196.23.peg.917	D-alanine--D-alanine ligase (EC 6.3.2.4)	1.0352e+06	Peptostreptococcus anaerobius VPI 4330
STRESS RESPONSE, DEFENSE, VIRULENCE	Stress Response, Defense and Virulence	Resistance to antibiotics and toxic compounds	Antibiotic targets in cell wall biosynthesis	UDP-N-acetylglucosamine_1-carboxyvinyltransferase_(EC_2.5.1.7)	UDP-N-acetylglucosamine 1-carboxyvinyltransferase (EC 2.5.1.7)	active	fig|1035196.23.peg.1237	UDP-N-acetylglucosamine 1-carboxyvinyltransferase (EC 2.5.1.7)	1.0352e+06	Peptostreptococcus anaerobius VPI 4330
STRESS RESPONSE, DEFENSE, VIRULENCE	Stress Response, Defense and Virulence	Resistance to antibiotics and toxic compounds	Antibiotic targets in cell wall biosynthesis	Alanine_racemase_(EC_5.1.1.1)	Alanine racemase (EC 5.1.1.1)	active	fig|1035196.23.peg.1564	Alanine racemase (EC 5.1.1.1)	1.0352e+06	Peptostreptococcus anaerobius VPI 4330
PROTEIN PROCESSING	Protein Synthesis	Aminoacyl-tRNA-synthetases	tRNA aminoacylation, Leu	Leucyl-tRNA_synthetase_(EC_6.1.1.4)	Leucyl-tRNA synthetase (EC 6.1.1.4)	active	fig|1035196.23.peg.1067	Leucyl-tRNA synthetase (EC 6.1.1.4)	1.0352e+06	Peptostreptococcus anaerobius VPI 4330
DNA PROCESSING	DNA Processing	DNA repair	DNA repair, bacterial UvrD and related helicases	ATP-dependent_DNA_helicase_UvrD/PcrA_(EC_3.6.4.12)	ATP-dependent DNA helicase UvrD/PcrA (EC 3.6.4.12)	active	fig|1035196.23.peg.1595	ATP-dependent DNA helicase UvrD/PcrA (EC 3.6.4.12)	1.0352e+06	Peptostreptococcus anaerobius VPI 4330
DNA PROCESSING	DNA Processing	DNA repair	DNA repair, bacterial UvrD and related helicases	ATP-dependent_DNA_helicase_UvrD/PcrA_(EC_3.6.4.12)	ATP-dependent DNA helicase UvrD/PcrA (EC 3.6.4.12)	active	fig|1035196.23.peg.106	ATP-dependent DNA helicase UvrD/PcrA (EC 3.6.4.12)	1.0352e+06	Peptostreptococcus anaerobius VPI 4330
DNA PROCESSING	DNA Processing	DNA repair	DNA repair, bacterial UvrD and related helicases	ATP-dependent_DNA_helicase_UvrD/PcrA/Rep,_cyanobacterial_paralog	ATP-dependent DNA helicase UvrD/PcrA/Rep, cyanobacterial paralog	active	fig|1035196.23.peg.855	ATP-dependent DNA helicase UvrD/PcrA/Rep, cyanobacterial paralog	1.0352e+06	Peptostreptococcus anaerobius VPI 4330
PROTEIN PROCESSING	Protein Synthesis	Translation	Programmed frameshift	programmed_frameshift-containing	programmed frameshift-containing	active	fig|1035196.23.peg.875	Peptide chain release factor 2 @ programmed frameshift-containing	1.0352e+06	Peptostreptococcus anaerobius VPI 4330
PROTEIN PROCESSING	Protein Synthesis	Translation	Programmed frameshift	Peptide_chain_release_factor_2	Peptide chain release factor 2	active	fig|1035196.23.peg.875	Peptide chain release factor 2 @ programmed frameshift-containing	1.0352e+06	Peptostreptococcus anaerobius VPI 4330
PROTEIN PROCESSING	Protein Synthesis	Aminoacyl-tRNA-synthetases	tRNA aminoacylation, Ile	Isoleucyl-tRNA_synthetase_(EC_6.1.1.5)	Isoleucyl-tRNA synthetase (EC 6.1.1.5)	active	fig|1035196.23.peg.549	Isoleucyl-tRNA synthetase (EC 6.1.1.5)	1.0352e+06	Peptostreptococcus anaerobius VPI 4330
PROTEIN PROCESSING	Protein Synthesis	Aminoacyl-tRNA-synthetases	tRNA aminoacylation, Glu	Glutamyl-tRNA_synthetase_(EC_6.1.1.17)	Glutamyl-tRNA synthetase (EC 6.1.1.17)	active	fig|1035196.23.peg.1340	Glutamyl-tRNA synthetase (EC 6.1.1.17)	1.0352e+06	Peptostreptococcus anaerobius VPI 4330
PROTEIN PROCESSING	Protein Synthesis	Aminoacyl-tRNA-synthetases	tRNA aminoacylation, Lys	Lysyl-tRNA_synthetase_(class_II)_(EC_6.1.1.6)	Lysyl-tRNA synthetase (class II) (EC 6.1.1.6)	active	fig|1035196.23.peg.1618	Lysyl-tRNA synthetase (class II) (EC 6.1.1.6)	1.0352e+06	Peptostreptococcus anaerobius VPI 4330
ENERGY	Energy and Precursor Metabolites Generation	Central Metabolism	Pyruvate:ferredoxin oxidoreductase	Pyruvate-flavodoxin_oxidoreductase	Pyruvate-flavodoxin oxidoreductase	active	fig|1035196.23.peg.514	Pyruvate-flavodoxin oxidoreductase	1.0352e+06	Peptostreptococcus anaerobius VPI 4330
PROTEIN PROCESSING	Protein Fate (folding, modification, targeting, degradation)	Protein folding	Periplasmic disulfide interchange	Cytochrome_c-type_biogenesis_protein_CcdA_(DsbD_analog)	Cytochrome c-type biogenesis protein CcdA (DsbD analog)	likely	fig|1035196.23.peg.115	Cytochrome c-type biogenesis protein CcdA (DsbD analog)	1.0352e+06	Peptostreptococcus anaerobius VPI 4330
PROTEIN PROCESSING	Protein Synthesis		Universal GTPases	Ribosome_LSU-associated_GTP-binding_protein_HflX	Ribosome LSU-associated GTP-binding protein HflX	active	fig|1035196.23.peg.71	Ribosome LSU-associated GTP-binding protein HflX	1.0352e+06	Peptostreptococcus anaerobius VPI 4330
PROTEIN PROCESSING	Protein Synthesis		Universal GTPases	Signal_recognition_particle_receptor_FtsY	Signal recognition particle receptor FtsY	active	fig|1035196.23.peg.222	Signal recognition particle receptor FtsY	1.0352e+06	Peptostreptococcus anaerobius VPI 4330
PROTEIN PROCESSING	Protein Synthesis		Universal GTPases	GTP-binding_protein_TypA/BipA	GTP-binding protein TypA/BipA	active	fig|1035196.23.peg.281	GTP-binding protein TypA/BipA	1.0352e+06	Peptostreptococcus anaerobius VPI 4330
PROTEIN PROCESSING	Protein Synthesis		Universal GTPases	GTP-binding_and_nucleic_acid-binding_protein_YchF	GTP-binding and nucleic acid-binding protein YchF	active	fig|1035196.23.peg.522	GTP-binding and nucleic acid-binding protein YchF	1.0352e+06	Peptostreptococcus anaerobius VPI 4330
PROTEIN PROCESSING	Protein Synthesis		Universal GTPases	Translation_elongation_factor_Tu	Translation elongation factor Tu	active	fig|1035196.23.peg.704	Translation elongation factor Tu	1.0352e+06	Peptostreptococcus anaerobius VPI 4330
PROTEIN PROCESSING	Protein Synthesis		Universal GTPases	GTP-binding_protein_Obg	GTP-binding protein Obg	active	fig|1035196.23.peg.837	GTP-binding protein Obg	1.0352e+06	Peptostreptococcus anaerobius VPI 4330
PROTEIN PROCESSING	Protein Synthesis		Universal GTPases	LSU_ribosomal_maturation_GTPase_RbgA_(B._subtilis_YlqF)	LSU ribosomal maturation GTPase RbgA (B. subtilis YlqF)	active	fig|1035196.23.peg.1565	LSU ribosomal maturation GTPase RbgA (B. subtilis YlqF)	1.0352e+06	Peptostreptococcus anaerobius VPI 4330
PROTEIN PROCESSING	Protein Synthesis		Universal GTPases	Ribosome_LSU-associated_GTP-binding_protein_HflX	Ribosome LSU-associated GTP-binding protein HflX	active	fig|1035196.23.peg.72	Ribosome LSU-associated GTP-binding protein HflX	1.0352e+06	Peptostreptococcus anaerobius VPI 4330
PROTEIN PROCESSING	Protein Synthesis		Universal GTPases	GTP-binding_protein_Era	GTP-binding protein Era	active	fig|1035196.23.peg.773	GTP-binding protein Era	1.0352e+06	Peptostreptococcus anaerobius VPI 4330
PROTEIN PROCESSING	Protein Synthesis		Universal GTPases	tRNA-5-carboxymethylaminomethyl-2-thiouridine(34)_synthesis_protein_MnmE	tRNA-5-carboxymethylaminomethyl-2-thiouridine(34) synthesis protein MnmE	active	fig|1035196.23.peg.1117	tRNA-5-carboxymethylaminomethyl-2-thiouridine(34) synthesis protein MnmE	1.0352e+06	Peptostreptococcus anaerobius VPI 4330
PROTEIN PROCESSING	Protein Synthesis		Universal GTPases	Ribosome_small_subunit_biogenesis_RbfA-release_protein_RsgA	Ribosome small subunit biogenesis RbfA-release protein RsgA	active	fig|1035196.23.peg.1540	Ribosome small subunit biogenesis RbfA-release protein RsgA	1.0352e+06	Peptostreptococcus anaerobius VPI 4330
PROTEIN PROCESSING	Protein Synthesis		Universal GTPases	Translation_initiation_factor_2	Translation initiation factor 2	active	fig|1035196.23.peg.1724	Translation initiation factor 2	1.0352e+06	Peptostreptococcus anaerobius VPI 4330
PROTEIN PROCESSING	Protein Synthesis		Universal GTPases	GTP-binding_protein_EngB	GTP-binding protein EngB	active	fig|1035196.23.peg.51	GTP-binding protein EngB	1.0352e+06	Peptostreptococcus anaerobius VPI 4330
PROTEIN PROCESSING	Protein Synthesis		Universal GTPases	Signal_recognition_particle_protein_Ffh	Signal recognition particle protein Ffh	active	fig|1035196.23.peg.220	Signal recognition particle protein Ffh	1.0352e+06	Peptostreptococcus anaerobius VPI 4330
PROTEIN PROCESSING	Protein Synthesis		Universal GTPases	Translation_elongation_factor_LepA	Translation elongation factor LepA	active	fig|1035196.23.peg.247	Translation elongation factor LepA	1.0352e+06	Peptostreptococcus anaerobius VPI 4330
PROTEIN PROCESSING	Protein Synthesis		Universal GTPases	GTP-binding_protein_TypA/BipA	GTP-binding protein TypA/BipA	active	fig|1035196.23.peg.280	GTP-binding protein TypA/BipA	1.0352e+06	Peptostreptococcus anaerobius VPI 4330
PROTEIN PROCESSING	Protein Synthesis		Universal GTPases	GTP-binding_protein_EngA	GTP-binding protein EngA	active	fig|1035196.23.peg.541	GTP-binding protein EngA	1.0352e+06	Peptostreptococcus anaerobius VPI 4330
PROTEIN PROCESSING	Protein Synthesis		Universal GTPases	Translation_elongation_factor_G	Translation elongation factor G	active	fig|1035196.23.peg.705	Translation elongation factor G	1.0352e+06	Peptostreptococcus anaerobius VPI 4330
PROTEIN PROCESSING	Protein Synthesis	Translation	Translation elongation factors, bacterial	Metal-dependent_hydrolase_YbeY,_involved_in_rRNA_and/or_ribosome_maturation_and_assembly	Metal-dependent hydrolase YbeY, involved in rRNA and/or ribosome maturation and assembly	active	fig|1035196.23.peg.771	Metal-dependent hydrolase YbeY, involved in rRNA and/or ribosome maturation and assembly	1.0352e+06	Peptostreptococcus anaerobius VPI 4330
PROTEIN PROCESSING	Protein Synthesis	Translation	Translation elongation factors, bacterial	Ribosome-associated_heat_shock_protein_implicated_in_the_recycling_of_the_50S_subunit_(S4_paralog)	Ribosome-associated heat shock protein implicated in the recycling of the 50S subunit (S4 paralog)	active	fig|1035196.23.peg.860	Ribosome-associated heat shock protein implicated in the recycling of the 50S subunit (S4 paralog)	1.0352e+06	Peptostreptococcus anaerobius VPI 4330
PROTEIN PROCESSING	Protein Synthesis	Translation	Translation elongation factors, bacterial	Translation_elongation_factor_Ts	Translation elongation factor Ts	active	fig|1035196.23.peg.1768	Translation elongation factor Ts	1.0352e+06	Peptostreptococcus anaerobius VPI 4330
PROTEIN PROCESSING	Protein Synthesis	Translation	Translation elongation factors, bacterial	Translation_elongation_factor_P	Translation elongation factor P	active	fig|1035196.23.peg.226	Translation elongation factor P	1.0352e+06	Peptostreptococcus anaerobius VPI 4330
PROTEIN PROCESSING	Protein Synthesis	Translation	Translation elongation factors, bacterial	Translation_elongation_factor_Tu	Translation elongation factor Tu	active	fig|1035196.23.peg.704	Translation elongation factor Tu	1.0352e+06	Peptostreptococcus anaerobius VPI 4330
PROTEIN PROCESSING	Protein Synthesis	Translation	Translation elongation factors, bacterial	Translation_elongation_factor_G	Translation elongation factor G	active	fig|1035196.23.peg.705	Translation elongation factor G	1.0352e+06	Peptostreptococcus anaerobius VPI 4330
PROTEIN PROCESSING	Protein Synthesis	Translation	Translation elongation factors, bacterial	Translation_elongation_factor_LepA	Translation elongation factor LepA	active	fig|1035196.23.peg.247	Translation elongation factor LepA	1.0352e+06	Peptostreptococcus anaerobius VPI 4330
PROTEIN PROCESSING	Protein Synthesis	Translation	Translation elongation factors, bacterial	Elongation_factor_G-like_protein_TM_1651	Elongation factor G-like protein TM 1651	active	fig|1035196.23.peg.727	Elongation factor G-like protein TM_1651	1.0352e+06	Peptostreptococcus anaerobius VPI 4330
CELLULAR PROCESSES	Cell Cycle, Cell Division and Death		Macromolecular synthesis operon	N(6)-L-threonylcarbamoyladenine_synthase_(EC_2.3.1.234)	N(6)-L-threonylcarbamoyladenine synthase (EC 2.3.1.234)	active	fig|1035196.23.peg.865	N(6)-L-threonylcarbamoyladenine synthase (EC 2.3.1.234)	1.0352e+06	Peptostreptococcus anaerobius VPI 4330
CELLULAR PROCESSES	Cell Cycle, Cell Division and Death		Macromolecular synthesis operon	Carbamoyl-phosphate_synthase_small_chain_(EC_6.3.5.5)	Carbamoyl-phosphate synthase small chain (EC 6.3.5.5)	active	fig|1035196.23.peg.1951	Carbamoyl-phosphate synthase small chain (EC 6.3.5.5)	1.0352e+06	Peptostreptococcus anaerobius VPI 4330
CELLULAR PROCESSES	Cell Cycle, Cell Division and Death		Macromolecular synthesis operon	SSU_ribosomal_protein_S21p	SSU ribosomal protein S21p	active	fig|1035196.23.peg.752	SSU ribosomal protein S21p	1.0352e+06	Peptostreptococcus anaerobius VPI 4330
CELLULAR PROCESSES	Cell Cycle, Cell Division and Death		Macromolecular synthesis operon	Transamidase_GatB_domain_protein	Transamidase GatB domain protein	active	fig|1035196.23.peg.753	Transamidase GatB domain protein	1.0352e+06	Peptostreptococcus anaerobius VPI 4330
CELLULAR PROCESSES	Cell Cycle, Cell Division and Death		Macromolecular synthesis operon	DNA_primase_DnaG	DNA primase DnaG	active	fig|1035196.23.peg.930	DNA primase DnaG	1.0352e+06	Peptostreptococcus anaerobius VPI 4330
CELLULAR PROCESSES	Cell Cycle, Cell Division and Death		Macromolecular synthesis operon	RNA_polymerase_sigma_factor_RpoD	RNA polymerase sigma factor RpoD	active	fig|1035196.23.peg.931	RNA polymerase sigma factor RpoD	1.0352e+06	Peptostreptococcus anaerobius VPI 4330
CELLULAR PROCESSES	Cell Cycle, Cell Division and Death		Macromolecular synthesis operon	Carbamoyl-phosphate_synthase_large_chain_(EC_6.3.5.5)	Carbamoyl-phosphate synthase large chain (EC 6.3.5.5)	active	fig|1035196.23.peg.1952	Carbamoyl-phosphate synthase large chain (EC 6.3.5.5)	1.0352e+06	Peptostreptococcus anaerobius VPI 4330
DNA PROCESSING	DNA Processing	DNA repair	DNA repair system including RecA, MutS and a hypothetical protein	RecA_protein	RecA protein	active	fig|1035196.23.peg.789	RecA protein	1.0352e+06	Peptostreptococcus anaerobius VPI 4330
DNA PROCESSING	DNA Processing	DNA repair	DNA repair system including RecA, MutS and a hypothetical protein	DNA_mismatch_repair_protein_MutS	DNA mismatch repair protein MutS	active	fig|1035196.23.peg.267	DNA mismatch repair protein MutS	1.0352e+06	Peptostreptococcus anaerobius VPI 4330
DNA PROCESSING	DNA Processing	DNA repair	DNA repair system including RecA, MutS and a hypothetical protein	Nicotinamide-nucleotide_amidase_(EC_3.5.1.42)	Nicotinamide-nucleotide amidase (EC 3.5.1.42)	active	fig|1035196.23.peg.918	ADP-ribose pyrophosphatase of COG1058 family (EC 3.6.1.13) / Nicotinamide-nucleotide amidase (EC 3.5.1.42)	1.0352e+06	Peptostreptococcus anaerobius VPI 4330
STRESS RESPONSE, DEFENSE, VIRULENCE	Stress Response, Defense and Virulence	Stress Response: Heat/cold shock	Heat shock dnaK gene cluster extended	Oxygen-independent_coproporphyrinogen-III_oxidase-like_protein_HemZ	Oxygen-independent coproporphyrinogen-III oxidase-like protein HemZ	active	fig|1035196.23.peg.170	Oxygen-independent coproporphyrinogen-III oxidase-like protein HemZ	1.0352e+06	Peptostreptococcus anaerobius VPI 4330
STRESS RESPONSE, DEFENSE, VIRULENCE	Stress Response, Defense and Virulence	Stress Response: Heat/cold shock	Heat shock dnaK gene cluster extended	tmRNA-binding_protein_SmpB	tmRNA-binding protein SmpB	active	fig|1035196.23.peg.474	tmRNA-binding protein SmpB	1.0352e+06	Peptostreptococcus anaerobius VPI 4330
STRESS RESPONSE, DEFENSE, VIRULENCE	Stress Response, Defense and Virulence	Stress Response: Heat/cold shock	Heat shock dnaK gene cluster extended	Heat-inducible_transcription_repressor_HrcA	Heat-inducible transcription repressor HrcA	active	fig|1035196.23.peg.740	Heat-inducible transcription repressor HrcA	1.0352e+06	Peptostreptococcus anaerobius VPI 4330
STRESS RESPONSE, DEFENSE, VIRULENCE	Stress Response, Defense and Virulence	Stress Response: Heat/cold shock	Heat shock dnaK gene cluster extended	Chaperone_protein_DnaJ	Chaperone protein DnaJ	active	fig|1035196.23.peg.743	Chaperone protein DnaJ	1.0352e+06	Peptostreptococcus anaerobius VPI 4330
STRESS RESPONSE, DEFENSE, VIRULENCE	Stress Response, Defense and Virulence	Stress Response: Heat/cold shock	Heat shock dnaK gene cluster extended	16S_rRNA_(uracil(1498)-N(3))-methyltransferase_(EC_2.1.1.193)	16S rRNA (uracil(1498)-N(3))-methyltransferase (EC 2.1.1.193)	active	fig|1035196.23.peg.747	16S rRNA (uracil(1498)-N(3))-methyltransferase (EC 2.1.1.193)	1.0352e+06	Peptostreptococcus anaerobius VPI 4330
STRESS RESPONSE, DEFENSE, VIRULENCE	Stress Response, Defense and Virulence	Stress Response: Heat/cold shock	Heat shock dnaK gene cluster extended	Chaperone_protein_DnaJ	Chaperone protein DnaJ	active	fig|1035196.23.peg.421	Chaperone protein DnaJ	1.0352e+06	Peptostreptococcus anaerobius VPI 4330
STRESS RESPONSE, DEFENSE, VIRULENCE	Stress Response, Defense and Virulence	Stress Response: Heat/cold shock	Heat shock dnaK gene cluster extended	Heat_shock_protein_GrpE	Heat shock protein GrpE	active	fig|1035196.23.peg.741	Heat shock protein GrpE	1.0352e+06	Peptostreptococcus anaerobius VPI 4330
STRESS RESPONSE, DEFENSE, VIRULENCE	Stress Response, Defense and Virulence	Stress Response: Heat/cold shock	Heat shock dnaK gene cluster extended	Translation_elongation_factor_LepA	Translation elongation factor LepA	active	fig|1035196.23.peg.247	Translation elongation factor LepA	1.0352e+06	Peptostreptococcus anaerobius VPI 4330
STRESS RESPONSE, DEFENSE, VIRULENCE	Stress Response, Defense and Virulence	Stress Response: Heat/cold shock	Heat shock dnaK gene cluster extended	Chaperone_protein_DnaK	Chaperone protein DnaK	active	fig|1035196.23.peg.742	Chaperone protein DnaK	1.0352e+06	Peptostreptococcus anaerobius VPI 4330
STRESS RESPONSE, DEFENSE, VIRULENCE	Stress Response, Defense and Virulence	Stress Response: Heat/cold shock	Heat shock dnaK gene cluster extended	16S_rRNA_(cytidine(1402)-2'-O)-methyltransferase_(EC_2.1.1.198)	16S rRNA (cytidine(1402)-2'-O)-methyltransferase (EC 2.1.1.198)	active	fig|1035196.23.peg.1512	16S rRNA (cytidine(1402)-2'-O)-methyltransferase (EC 2.1.1.198)	1.0352e+06	Peptostreptococcus anaerobius VPI 4330
PROTEIN PROCESSING	Protein Fate (folding, modification, targeting, degradation)	Protein folding	Chaperones GroEL GroES and Thermosome	Heat-inducible_transcription_repressor_HrcA	Heat-inducible transcription repressor HrcA	active	fig|1035196.23.peg.740	Heat-inducible transcription repressor HrcA	1.0352e+06	Peptostreptococcus anaerobius VPI 4330
PROTEIN PROCESSING	Protein Fate (folding, modification, targeting, degradation)	Protein folding	Chaperones GroEL GroES and Thermosome	Heat_shock_protein_GrpE	Heat shock protein GrpE	active	fig|1035196.23.peg.741	Heat shock protein GrpE	1.0352e+06	Peptostreptococcus anaerobius VPI 4330
PROTEIN PROCESSING	Protein Fate (folding, modification, targeting, degradation)	Protein folding	Chaperones GroEL GroES and Thermosome	Chaperone_protein_DnaJ	Chaperone protein DnaJ	active	fig|1035196.23.peg.743	Chaperone protein DnaJ	1.0352e+06	Peptostreptococcus anaerobius VPI 4330
PROTEIN PROCESSING	Protein Fate (folding, modification, targeting, degradation)	Protein folding	Chaperones GroEL GroES and Thermosome	Heat_shock_protein_60_kDa_family_chaperone_GroEL	Heat shock protein 60 kDa family chaperone GroEL	active	fig|1035196.23.peg.1364	Heat shock protein 60 kDa family chaperone GroEL	1.0352e+06	Peptostreptococcus anaerobius VPI 4330
PROTEIN PROCESSING	Protein Fate (folding, modification, targeting, degradation)	Protein folding	Chaperones GroEL GroES and Thermosome	Heat_shock_protein_10_kDa_family_chaperone_GroES	Heat shock protein 10 kDa family chaperone GroES	active	fig|1035196.23.peg.1363	Heat shock protein 10 kDa family chaperone GroES	1.0352e+06	Peptostreptococcus anaerobius VPI 4330
PROTEIN PROCESSING	Protein Fate (folding, modification, targeting, degradation)	Protein folding	Chaperones GroEL GroES and Thermosome	Chaperone_protein_DnaJ	Chaperone protein DnaJ	active	fig|1035196.23.peg.421	Chaperone protein DnaJ	1.0352e+06	Peptostreptococcus anaerobius VPI 4330
PROTEIN PROCESSING	Protein Fate (folding, modification, targeting, degradation)	Protein folding	Chaperones GroEL GroES and Thermosome	Chaperone_protein_DnaK	Chaperone protein DnaK	active	fig|1035196.23.peg.742	Chaperone protein DnaK	1.0352e+06	Peptostreptococcus anaerobius VPI 4330
METABOLISM	Cofactors, Vitamins, Prosthetic Groups	Folate and pterines	Folate biosynthesis cluster	Cell_division-associated,_ATP-dependent_zinc_metalloprotease_FtsH	Cell division-associated, ATP-dependent zinc metalloprotease FtsH	likely	fig|1035196.23.peg.1632	Cell division-associated, ATP-dependent zinc metalloprotease FtsH	1.0352e+06	Peptostreptococcus anaerobius VPI 4330
METABOLISM	Cofactors, Vitamins, Prosthetic Groups	Folate and pterines	Folate biosynthesis cluster	Cell_division-associated,_ATP-dependent_zinc_metalloprotease_FtsH	Cell division-associated, ATP-dependent zinc metalloprotease FtsH	likely	fig|1035196.23.peg.914	Cell division-associated, ATP-dependent zinc metalloprotease FtsH	1.0352e+06	Peptostreptococcus anaerobius VPI 4330
METABOLISM	Cofactors, Vitamins, Prosthetic Groups	Folate and pterines	Folate biosynthesis cluster	Dihydropteroate_synthase_(EC_2.5.1.15)	Dihydropteroate synthase (EC 2.5.1.15)	likely	fig|1035196.23.peg.1337	Dihydropteroate synthase (EC 2.5.1.15)	1.0352e+06	Peptostreptococcus anaerobius VPI 4330
METABOLISM	Cofactors, Vitamins, Prosthetic Groups	Folate and pterines	Folate biosynthesis cluster	2-amino-4-hydroxy-6-hydroxymethyldihydropteridine_pyrophosphokinase_(EC_2.7.6.3)	2-amino-4-hydroxy-6-hydroxymethyldihydropteridine pyrophosphokinase (EC 2.7.6.3)	likely	fig|1035196.23.peg.1338	2-amino-4-hydroxy-6-hydroxymethyldihydropteridine pyrophosphokinase (EC 2.7.6.3)	1.0352e+06	Peptostreptococcus anaerobius VPI 4330
METABOLISM	Cofactors, Vitamins, Prosthetic Groups	Folate and pterines	Folate biosynthesis cluster	tRNA(Ile)-lysidine_synthetase_(EC_6.3.4.19)	tRNA(Ile)-lysidine synthetase (EC 6.3.4.19)	likely	fig|1035196.23.peg.1633	tRNA(Ile)-lysidine synthetase (EC 6.3.4.19)	1.0352e+06	Peptostreptococcus anaerobius VPI 4330
METABOLISM	Cofactors, Vitamins, Prosthetic Groups	Folate and pterines	Folate biosynthesis cluster	Pantoate--beta-alanine_ligase_(EC_6.3.2.1)	Pantoate--beta-alanine ligase (EC 6.3.2.1)	likely	fig|1035196.23.peg.1648	Pantoate--beta-alanine ligase (EC 6.3.2.1)	1.0352e+06	Peptostreptococcus anaerobius VPI 4330
METABOLISM	Cofactors, Vitamins, Prosthetic Groups	Folate and pterines	Folate biosynthesis cluster	Hypoxanthine-guanine_phosphoribosyltransferase_(EC_2.4.2.8)	Hypoxanthine-guanine phosphoribosyltransferase (EC 2.4.2.8)	likely	fig|1035196.23.peg.50	Hypoxanthine-guanine phosphoribosyltransferase (EC 2.4.2.8)	1.0352e+06	Peptostreptococcus anaerobius VPI 4330
METABOLISM	Cofactors, Vitamins, Prosthetic Groups	Folate and pterines	Folate biosynthesis cluster	Hypoxanthine-guanine_phosphoribosyltransferase_(EC_2.4.2.8)	Hypoxanthine-guanine phosphoribosyltransferase (EC 2.4.2.8)	likely	fig|1035196.23.peg.509	Hypoxanthine-guanine phosphoribosyltransferase (EC 2.4.2.8)	1.0352e+06	Peptostreptococcus anaerobius VPI 4330
METABOLISM	Cofactors, Vitamins, Prosthetic Groups	Folate and pterines	Folate biosynthesis cluster	GTP_cyclohydrolase_I_(EC_3.5.4.16)_type_1	GTP cyclohydrolase I (EC 3.5.4.16) type 1	likely	fig|1035196.23.peg.1335	GTP cyclohydrolase I (EC 3.5.4.16) type 1	1.0352e+06	Peptostreptococcus anaerobius VPI 4330
PROTEIN PROCESSING	Protein Synthesis	Translation	Translation termination factors, bacterial	Peptide_chain_release_factor_2	Peptide chain release factor 2	active	fig|1035196.23.peg.875	Peptide chain release factor 2 @ programmed frameshift-containing	1.0352e+06	Peptostreptococcus anaerobius VPI 4330
PROTEIN PROCESSING	Protein Synthesis	Translation	Translation termination factors, bacterial	Peptide_chain_release_factor_1	Peptide chain release factor 1	active	fig|1035196.23.peg.1378	Peptide chain release factor 1	1.0352e+06	Peptostreptococcus anaerobius VPI 4330
PROTEIN PROCESSING	Protein Synthesis	Translation	Translation termination factors, bacterial	Peptidyl-tRNA_hydrolase_(EC_3.1.1.29)	Peptidyl-tRNA hydrolase (EC 3.1.1.29)	active	fig|1035196.23.peg.1649	Peptidyl-tRNA hydrolase (EC 3.1.1.29)	1.0352e+06	Peptostreptococcus anaerobius VPI 4330
PROTEIN PROCESSING	Protein Synthesis	Translation	Translation termination factors, bacterial	tmRNA-binding_protein_SmpB	tmRNA-binding protein SmpB	active	fig|1035196.23.peg.474	tmRNA-binding protein SmpB	1.0352e+06	Peptostreptococcus anaerobius VPI 4330
PROTEIN PROCESSING	Protein Synthesis	Translation	Translation termination factors, bacterial	Peptide_deformylase_(EC_3.5.1.88)	Peptide deformylase (EC 3.5.1.88)	active	fig|1035196.23.peg.807	Peptide deformylase (EC 3.5.1.88)	1.0352e+06	Peptostreptococcus anaerobius VPI 4330
PROTEIN PROCESSING	Protein Synthesis	Translation	Translation termination factors, bacterial	Methionine_aminopeptidase_(EC_3.4.11.18)	Methionine aminopeptidase (EC 3.4.11.18)	active	fig|1035196.23.peg.1142	Methionine aminopeptidase (EC 3.4.11.18)	1.0352e+06	Peptostreptococcus anaerobius VPI 4330
PROTEIN PROCESSING	Protein Synthesis	Translation	Translation termination factors, bacterial	Peptide_chain_release_factor_N(5)-glutamine_methyltransferase_(EC_2.1.1.297)	Peptide chain release factor N(5)-glutamine methyltransferase (EC 2.1.1.297)	active	fig|1035196.23.peg.1212	Peptide chain release factor N(5)-glutamine methyltransferase (EC 2.1.1.297)	1.0352e+06	Peptostreptococcus anaerobius VPI 4330
PROTEIN PROCESSING	Protein Synthesis	Translation	Translation termination factors, bacterial	Ribosome_recycling_factor	Ribosome recycling factor	active	fig|1035196.23.peg.1770	Ribosome recycling factor	1.0352e+06	Peptostreptococcus anaerobius VPI 4330
METABOLISM	Metabolite damage and its repair or mitigation		Damaged nicotinamide nucleotide NAD(P)HX repair	NAD(P)H-hydrate_epimerase_(EC_5.1.99.6)	NAD(P)H-hydrate epimerase (EC 5.1.99.6)	active	fig|1035196.23.peg.1170	NAD(P)H-hydrate epimerase (EC 5.1.99.6) / ADP-dependent (S)-NAD(P)H-hydrate dehydratase (EC 4.2.1.136)	1.0352e+06	Peptostreptococcus anaerobius VPI 4330
METABOLISM	Metabolite damage and its repair or mitigation		Damaged nicotinamide nucleotide NAD(P)HX repair	ADP-dependent_(S)-NAD(P)H-hydrate_dehydratase_(EC_4.2.1.136)	ADP-dependent (S)-NAD(P)H-hydrate dehydratase (EC 4.2.1.136)	active	fig|1035196.23.peg.1170	NAD(P)H-hydrate epimerase (EC 5.1.99.6) / ADP-dependent (S)-NAD(P)H-hydrate dehydratase (EC 4.2.1.136)	1.0352e+06	Peptostreptococcus anaerobius VPI 4330
PROTEIN PROCESSING	Protein Synthesis	Ribosome biogenesis	Ribosomal proteins, zinc requirement	LSU_ribosomal_protein_L36p,_zinc-dependent	LSU ribosomal protein L36p, zinc-dependent	active	fig|1035196.23.peg.674	LSU ribosomal protein L36p @ LSU ribosomal protein L36p, zinc-dependent	1.0352e+06	Peptostreptococcus anaerobius VPI 4330
PROTEIN PROCESSING	Protein Synthesis	Ribosome biogenesis	Ribosomal proteins, zinc requirement	LSU_ribosomal_protein_L31p	LSU ribosomal protein L31p	active	fig|1035196.23.peg.1222	LSU ribosomal protein L31p @ LSU ribosomal protein L31p, zinc-dependent	1.0352e+06	Peptostreptococcus anaerobius VPI 4330
PROTEIN PROCESSING	Protein Synthesis	Ribosome biogenesis	Ribosomal proteins, zinc requirement	LSU_ribosomal_protein_L28p	LSU ribosomal protein L28p	active	fig|1035196.23.peg.1535	LSU ribosomal protein L28p @ LSU ribosomal protein L28p, zinc-dependent	1.0352e+06	Peptostreptococcus anaerobius VPI 4330
PROTEIN PROCESSING	Protein Synthesis	Ribosome biogenesis	Ribosomal proteins, zinc requirement	LSU_ribosomal_protein_L36p	LSU ribosomal protein L36p	active	fig|1035196.23.peg.674	LSU ribosomal protein L36p @ LSU ribosomal protein L36p, zinc-dependent	1.0352e+06	Peptostreptococcus anaerobius VPI 4330
PROTEIN PROCESSING	Protein Synthesis	Ribosome biogenesis	Ribosomal proteins, zinc requirement	SSU_ribosomal_protein_S14p_(S29e)	SSU ribosomal protein S14p (S29e)	active	fig|1035196.23.peg.685	SSU ribosomal protein S14p (S29e) @ SSU ribosomal protein S14p (S29e), zinc-dependent	1.0352e+06	Peptostreptococcus anaerobius VPI 4330
PROTEIN PROCESSING	Protein Synthesis	Ribosome biogenesis	Ribosomal proteins, zinc requirement	LSU_ribosomal_protein_L32p	LSU ribosomal protein L32p	active	fig|1035196.23.peg.1525	LSU ribosomal protein L32p @ LSU ribosomal protein L32p, zinc-dependent	1.0352e+06	Peptostreptococcus anaerobius VPI 4330
PROTEIN PROCESSING	Protein Synthesis	Ribosome biogenesis	Ribosomal proteins, zinc requirement	LSU_ribosomal_protein_L32p,_zinc-dependent	LSU ribosomal protein L32p, zinc-dependent	active	fig|1035196.23.peg.1525	LSU ribosomal protein L32p @ LSU ribosomal protein L32p, zinc-dependent	1.0352e+06	Peptostreptococcus anaerobius VPI 4330
PROTEIN PROCESSING	Protein Synthesis	Ribosome biogenesis	Ribosomal proteins, zinc requirement	SSU_ribosomal_protein_S18p,_zinc-dependent	SSU ribosomal protein S18p, zinc-dependent	active	fig|1035196.23.peg.1828	SSU ribosomal protein S18p @ SSU ribosomal protein S18p, zinc-dependent	1.0352e+06	Peptostreptococcus anaerobius VPI 4330
PROTEIN PROCESSING	Protein Synthesis	Ribosome biogenesis	Ribosomal proteins, zinc requirement	LSU_ribosomal_protein_L33p	LSU ribosomal protein L33p	active	fig|1035196.23.peg.629	LSU ribosomal protein L33p @ LSU ribosomal protein L33p, zinc-dependent	1.0352e+06	Peptostreptococcus anaerobius VPI 4330
PROTEIN PROCESSING	Protein Synthesis	Ribosome biogenesis	Ribosomal proteins, zinc requirement	LSU_ribosomal_protein_L33p,_zinc-dependent	LSU ribosomal protein L33p, zinc-dependent	active	fig|1035196.23.peg.629	LSU ribosomal protein L33p @ LSU ribosomal protein L33p, zinc-dependent	1.0352e+06	Peptostreptococcus anaerobius VPI 4330
PROTEIN PROCESSING	Protein Synthesis	Ribosome biogenesis	Ribosomal proteins, zinc requirement	SSU_ribosomal_protein_S14p_(S29e),_zinc-dependent	SSU ribosomal protein S14p (S29e), zinc-dependent	active	fig|1035196.23.peg.685	SSU ribosomal protein S14p (S29e) @ SSU ribosomal protein S14p (S29e), zinc-dependent	1.0352e+06	Peptostreptococcus anaerobius VPI 4330
PROTEIN PROCESSING	Protein Synthesis	Ribosome biogenesis	Ribosomal proteins, zinc requirement	LSU_ribosomal_protein_L31p,_zinc-dependent	LSU ribosomal protein L31p, zinc-dependent	active	fig|1035196.23.peg.1222	LSU ribosomal protein L31p @ LSU ribosomal protein L31p, zinc-dependent	1.0352e+06	Peptostreptococcus anaerobius VPI 4330
PROTEIN PROCESSING	Protein Synthesis	Ribosome biogenesis	Ribosomal proteins, zinc requirement	LSU_ribosomal_protein_L28p,_zinc-dependent	LSU ribosomal protein L28p, zinc-dependent	active	fig|1035196.23.peg.1535	LSU ribosomal protein L28p @ LSU ribosomal protein L28p, zinc-dependent	1.0352e+06	Peptostreptococcus anaerobius VPI 4330
PROTEIN PROCESSING	Protein Synthesis	Ribosome biogenesis	Ribosomal proteins, zinc requirement	SSU_ribosomal_protein_S18p	SSU ribosomal protein S18p	active	fig|1035196.23.peg.1828	SSU ribosomal protein S18p @ SSU ribosomal protein S18p, zinc-dependent	1.0352e+06	Peptostreptococcus anaerobius VPI 4330
STRESS RESPONSE, DEFENSE, VIRULENCE	Stress Response, Defense and Virulence		Hfl operon	Ribosome_LSU-associated_GTP-binding_protein_HflX	Ribosome LSU-associated GTP-binding protein HflX	active	fig|1035196.23.peg.71	Ribosome LSU-associated GTP-binding protein HflX	1.0352e+06	Peptostreptococcus anaerobius VPI 4330
STRESS RESPONSE, DEFENSE, VIRULENCE	Stress Response, Defense and Virulence		Hfl operon	Ribosome_LSU-associated_GTP-binding_protein_HflX	Ribosome LSU-associated GTP-binding protein HflX	active	fig|1035196.23.peg.72	Ribosome LSU-associated GTP-binding protein HflX	1.0352e+06	Peptostreptococcus anaerobius VPI 4330
STRESS RESPONSE, DEFENSE, VIRULENCE	Stress Response, Defense and Virulence		Hfl operon	SSU_ribosomal_protein_S1p	SSU ribosomal protein S1p	active	fig|1035196.23.peg.1175	SSU ribosomal protein S1p	1.0352e+06	Peptostreptococcus anaerobius VPI 4330
RNA PROCESSING	RNA Processing	RNA processing and modification	YrdC-YciO-Sua5 and associated protein families	Peptide_chain_release_factor_N(5)-glutamine_methyltransferase_(EC_2.1.1.297)	Peptide chain release factor N(5)-glutamine methyltransferase (EC 2.1.1.297)	active	fig|1035196.23.peg.1212	Peptide chain release factor N(5)-glutamine methyltransferase (EC 2.1.1.297)	1.0352e+06	Peptostreptococcus anaerobius VPI 4330
RNA PROCESSING	RNA Processing	RNA processing and modification	YrdC-YciO-Sua5 and associated protein families	Rossmann_fold_nucleotide-binding_protein_Smf_possibly_involved_in_DNA_uptake	Rossmann fold nucleotide-binding protein Smf possibly involved in DNA uptake	active	fig|1035196.23.peg.1558	Rossmann fold nucleotide-binding protein Smf possibly involved in DNA uptake	1.0352e+06	Peptostreptococcus anaerobius VPI 4330
RNA PROCESSING	RNA Processing	RNA processing and modification	YrdC-YciO-Sua5 and associated protein families	tRNA_threonylcarbamoyladenosine_biosynthesis_protein_TsaE	tRNA threonylcarbamoyladenosine biosynthesis protein TsaE	active	fig|1035196.23.peg.868	tRNA threonylcarbamoyladenosine biosynthesis protein TsaE	1.0352e+06	Peptostreptococcus anaerobius VPI 4330
RNA PROCESSING	RNA Processing	RNA processing and modification	YrdC-YciO-Sua5 and associated protein families	N(6)-L-threonylcarbamoyladenine_synthase_(EC_2.3.1.234)	N(6)-L-threonylcarbamoyladenine synthase (EC 2.3.1.234)	active	fig|1035196.23.peg.865	N(6)-L-threonylcarbamoyladenine synthase (EC 2.3.1.234)	1.0352e+06	Peptostreptococcus anaerobius VPI 4330
RNA PROCESSING	RNA Processing	RNA processing and modification	YrdC-YciO-Sua5 and associated protein families	tRNA_threonylcarbamoyladenosine_biosynthesis_protein_TsaB	tRNA threonylcarbamoyladenosine biosynthesis protein TsaB	active	fig|1035196.23.peg.867	tRNA threonylcarbamoyladenosine biosynthesis protein TsaB	1.0352e+06	Peptostreptococcus anaerobius VPI 4330
RNA PROCESSING	RNA Processing	RNA processing and modification	YrdC-YciO-Sua5 and associated protein families	Threonylcarbamoyl-AMP_synthase_(EC_2.7.7.87)	Threonylcarbamoyl-AMP synthase (EC 2.7.7.87)	active	fig|1035196.23.peg.1379	Threonylcarbamoyl-AMP synthase (EC 2.7.7.87) / SUA5 domain with internal deletion	1.0352e+06	Peptostreptococcus anaerobius VPI 4330
METABOLISM	Nucleosides and Nucleotides	Purines	DeNovo Purine Biosynthesis	SAICAR_lyase_(EC_4.3.2.2)	SAICAR lyase (EC 4.3.2.2)	active	fig|1035196.23.peg.132	Adenylosuccinate lyase (EC 4.3.2.2) @ SAICAR lyase (EC 4.3.2.2)	1.0352e+06	Peptostreptococcus anaerobius VPI 4330
METABOLISM	Nucleosides and Nucleotides	Purines	DeNovo Purine Biosynthesis	Adenylosuccinate_synthetase_(EC_6.3.4.4)	Adenylosuccinate synthetase (EC 6.3.4.4)	active	fig|1035196.23.peg.133	Adenylosuccinate synthetase (EC 6.3.4.4)	1.0352e+06	Peptostreptococcus anaerobius VPI 4330
METABOLISM	Nucleosides and Nucleotides	Purines	DeNovo Purine Biosynthesis	Phosphoribosylglycinamide_formyltransferase_(EC_2.1.2.2)	Phosphoribosylglycinamide formyltransferase (EC 2.1.2.2)	active	fig|1035196.23.peg.990	Phosphoribosylglycinamide formyltransferase (EC 2.1.2.2)	1.0352e+06	Peptostreptococcus anaerobius VPI 4330
METABOLISM	Nucleosides and Nucleotides	Purines	DeNovo Purine Biosynthesis	Phosphoribosylaminoimidazolecarboxamide_formyltransferase_(EC_2.1.2.3)	Phosphoribosylaminoimidazolecarboxamide formyltransferase (EC 2.1.2.3)	active	fig|1035196.23.peg.991	IMP cyclohydrolase (EC 3.5.4.10) / Phosphoribosylaminoimidazolecarboxamide formyltransferase (EC 2.1.2.3)	1.0352e+06	Peptostreptococcus anaerobius VPI 4330
METABOLISM	Nucleosides and Nucleotides	Purines	DeNovo Purine Biosynthesis	Phosphoribosylamine--glycine_ligase_(EC_6.3.4.13)	Phosphoribosylamine--glycine ligase (EC 6.3.4.13)	active	fig|1035196.23.peg.992	Phosphoribosylamine--glycine ligase (EC 6.3.4.13)	1.0352e+06	Peptostreptococcus anaerobius VPI 4330
METABOLISM	Nucleosides and Nucleotides	Purines	DeNovo Purine Biosynthesis	Phosphoribosylformylglycinamidine_synthase,_glutamine_amidotransferase_subunit_(EC_6.3.5.3)	Phosphoribosylformylglycinamidine synthase, glutamine amidotransferase subunit (EC 6.3.5.3)	active	fig|1035196.23.peg.993	Phosphoribosylformylglycinamidine synthase, synthetase subunit (EC 6.3.5.3) / Phosphoribosylformylglycinamidine synthase, glutamine amidotransferase subunit (EC 6.3.5.3)	1.0352e+06	Peptostreptococcus anaerobius VPI 4330
METABOLISM	Nucleosides and Nucleotides	Purines	DeNovo Purine Biosynthesis	GMP_synthase_[glutamine-hydrolyzing],_ATP_pyrophosphatase_subunit_(EC_6.3.5.2)	GMP synthase [glutamine-hydrolyzing], ATP pyrophosphatase subunit (EC 6.3.5.2)	active	fig|1035196.23.peg.1383	GMP synthase [glutamine-hydrolyzing], amidotransferase subunit (EC 6.3.5.2) / GMP synthase [glutamine-hydrolyzing], ATP pyrophosphatase subunit (EC 6.3.5.2)	1.0352e+06	Peptostreptococcus anaerobius VPI 4330
METABOLISM	Nucleosides and Nucleotides	Purines	DeNovo Purine Biosynthesis	Adenylosuccinate_lyase_(EC_4.3.2.2)	Adenylosuccinate lyase (EC 4.3.2.2)	active	fig|1035196.23.peg.132	Adenylosuccinate lyase (EC 4.3.2.2) @ SAICAR lyase (EC 4.3.2.2)	1.0352e+06	Peptostreptococcus anaerobius VPI 4330
METABOLISM	Nucleosides and Nucleotides	Purines	DeNovo Purine Biosynthesis	Phosphoribosylformylglycinamidine_cyclo-ligase_(EC_6.3.3.1)	Phosphoribosylformylglycinamidine cyclo-ligase (EC 6.3.3.1)	active	fig|1035196.23.peg.989	Phosphoribosylformylglycinamidine cyclo-ligase (EC 6.3.3.1)	1.0352e+06	Peptostreptococcus anaerobius VPI 4330
METABOLISM	Nucleosides and Nucleotides	Purines	DeNovo Purine Biosynthesis	IMP_cyclohydrolase_(EC_3.5.4.10)	IMP cyclohydrolase (EC 3.5.4.10)	active	fig|1035196.23.peg.991	IMP cyclohydrolase (EC 3.5.4.10) / Phosphoribosylaminoimidazolecarboxamide formyltransferase (EC 2.1.2.3)	1.0352e+06	Peptostreptococcus anaerobius VPI 4330
METABOLISM	Nucleosides and Nucleotides	Purines	DeNovo Purine Biosynthesis	Phosphoribosylformylglycinamidine_synthase,_synthetase_subunit_(EC_6.3.5.3)	Phosphoribosylformylglycinamidine synthase, synthetase subunit (EC 6.3.5.3)	active	fig|1035196.23.peg.993	Phosphoribosylformylglycinamidine synthase, synthetase subunit (EC 6.3.5.3) / Phosphoribosylformylglycinamidine synthase, glutamine amidotransferase subunit (EC 6.3.5.3)	1.0352e+06	Peptostreptococcus anaerobius VPI 4330
METABOLISM	Nucleosides and Nucleotides	Purines	DeNovo Purine Biosynthesis	GMP_synthase_[glutamine-hydrolyzing],_amidotransferase_subunit_(EC_6.3.5.2)	GMP synthase [glutamine-hydrolyzing], amidotransferase subunit (EC 6.3.5.2)	active	fig|1035196.23.peg.1383	GMP synthase [glutamine-hydrolyzing], amidotransferase subunit (EC 6.3.5.2) / GMP synthase [glutamine-hydrolyzing], ATP pyrophosphatase subunit (EC 6.3.5.2)	1.0352e+06	Peptostreptococcus anaerobius VPI 4330
METABOLISM	Nucleosides and Nucleotides	Purines	DeNovo Purine Biosynthesis	Ribose-phosphate_pyrophosphokinase_(EC_2.7.6.1)	Ribose-phosphate pyrophosphokinase (EC 2.7.6.1)	active	fig|1035196.23.peg.884	Ribose-phosphate pyrophosphokinase (EC 2.7.6.1)	1.0352e+06	Peptostreptococcus anaerobius VPI 4330
METABOLISM	Nucleosides and Nucleotides	Purines	DeNovo Purine Biosynthesis	N5-carboxyaminoimidazole_ribonucleotide_mutase_(EC_5.4.99.18)	N5-carboxyaminoimidazole ribonucleotide mutase (EC 5.4.99.18)	active	fig|1035196.23.peg.988	N5-carboxyaminoimidazole ribonucleotide mutase (EC 5.4.99.18)	1.0352e+06	Peptostreptococcus anaerobius VPI 4330
METABOLISM	Nucleosides and Nucleotides	Purines	DeNovo Purine Biosynthesis	Inosine-5'-monophosphate_dehydrogenase_(EC_1.1.1.205)	Inosine-5'-monophosphate dehydrogenase (EC 1.1.1.205)	active	fig|1035196.23.peg.1325	Inosine-5'-monophosphate dehydrogenase (EC 1.1.1.205) / CBS domain	1.0352e+06	Peptostreptococcus anaerobius VPI 4330
METABOLISM	Nucleosides and Nucleotides	Purines	DeNovo Purine Biosynthesis	Phosphoribosylaminoimidazole-succinocarboxamide_synthase_(EC_6.3.2.6)	Phosphoribosylaminoimidazole-succinocarboxamide synthase (EC 6.3.2.6)	active	fig|1035196.23.peg.1341	Phosphoribosylaminoimidazole-succinocarboxamide synthase (EC 6.3.2.6)	1.0352e+06	Peptostreptococcus anaerobius VPI 4330
METABOLISM	Nucleosides and Nucleotides	Purines	DeNovo Purine Biosynthesis	Amidophosphoribosyltransferase_(EC_2.4.2.14)	Amidophosphoribosyltransferase (EC 2.4.2.14)	active	fig|1035196.23.peg.1342	Amidophosphoribosyltransferase (EC 2.4.2.14)	1.0352e+06	Peptostreptococcus anaerobius VPI 4330
METABOLISM	Nucleosides and Nucleotides	Purines	DeNovo Purine Biosynthesis	Pur_operon_repressor_PurR	Pur operon repressor PurR	active	fig|1035196.23.peg.1416	Pur operon repressor PurR	1.0352e+06	Peptostreptococcus anaerobius VPI 4330
METABOLISM	Nucleosides and Nucleotides	Purines	Purine nucleotide synthesis regulator	N5-carboxyaminoimidazole_ribonucleotide_mutase_(EC_5.4.99.18)	N5-carboxyaminoimidazole ribonucleotide mutase (EC 5.4.99.18)	active	fig|1035196.23.peg.988	N5-carboxyaminoimidazole ribonucleotide mutase (EC 5.4.99.18)	1.0352e+06	Peptostreptococcus anaerobius VPI 4330
METABOLISM	Nucleosides and Nucleotides	Purines	Purine nucleotide synthesis regulator	Phosphoribosylformylglycinamidine_cyclo-ligase_(EC_6.3.3.1)	Phosphoribosylformylglycinamidine cyclo-ligase (EC 6.3.3.1)	active	fig|1035196.23.peg.989	Phosphoribosylformylglycinamidine cyclo-ligase (EC 6.3.3.1)	1.0352e+06	Peptostreptococcus anaerobius VPI 4330
ENERGY	Energy and Precursor Metabolites Generation	Central Metabolism	Pentose phosphate pathway	Transketolase,_N-terminal_section_(EC_2.2.1.1)	Transketolase, N-terminal section (EC 2.2.1.1)	active	fig|1035196.23.peg.1271	Transketolase, N-terminal section (EC 2.2.1.1)	1.0352e+06	Peptostreptococcus anaerobius VPI 4330
ENERGY	Energy and Precursor Metabolites Generation	Central Metabolism	Pentose phosphate pathway	Glucose-6-phosphate_1-dehydrogenase_(EC_1.1.1.49)	Glucose-6-phosphate 1-dehydrogenase (EC 1.1.1.49)	active	fig|1035196.23.peg.195	Glucose-6-phosphate 1-dehydrogenase (EC 1.1.1.49)	1.0352e+06	Peptostreptococcus anaerobius VPI 4330
ENERGY	Energy and Precursor Metabolites Generation	Central Metabolism	Pentose phosphate pathway	Ribose-phosphate_pyrophosphokinase_(EC_2.7.6.1)	Ribose-phosphate pyrophosphokinase (EC 2.7.6.1)	active	fig|1035196.23.peg.884	Ribose-phosphate pyrophosphokinase (EC 2.7.6.1)	1.0352e+06	Peptostreptococcus anaerobius VPI 4330
ENERGY	Energy and Precursor Metabolites Generation	Central Metabolism	Pentose phosphate pathway	Ribose-5-phosphate_isomerase_B_(EC_5.3.1.6)	Ribose-5-phosphate isomerase B (EC 5.3.1.6)	active	fig|1035196.23.peg.1380	Ribose-5-phosphate isomerase B (EC 5.3.1.6)	1.0352e+06	Peptostreptococcus anaerobius VPI 4330
ENERGY	Energy and Precursor Metabolites Generation	Central Metabolism	Pentose phosphate pathway	Ribulose-phosphate_3-epimerase_(EC_5.1.3.1)	Ribulose-phosphate 3-epimerase (EC 5.1.3.1)	active	fig|1035196.23.peg.1539	Ribulose-phosphate 3-epimerase (EC 5.1.3.1)	1.0352e+06	Peptostreptococcus anaerobius VPI 4330
ENERGY	Energy and Precursor Metabolites Generation	Central Metabolism	Pentose phosphate pathway	6-phosphogluconate_dehydrogenase,_decarboxylating_(EC_1.1.1.44)	6-phosphogluconate dehydrogenase, decarboxylating (EC 1.1.1.44)	active	fig|1035196.23.peg.194	6-phosphogluconate dehydrogenase, decarboxylating (EC 1.1.1.44)	1.0352e+06	Peptostreptococcus anaerobius VPI 4330
ENERGY	Energy and Precursor Metabolites Generation	Central Metabolism	Pentose phosphate pathway	Transketolase,_C-terminal_section_(EC_2.2.1.1)	Transketolase, C-terminal section (EC 2.2.1.1)	active	fig|1035196.23.peg.1270	Transketolase, C-terminal section (EC 2.2.1.1)	1.0352e+06	Peptostreptococcus anaerobius VPI 4330
ENERGY	Energy and Precursor Metabolites Generation	Central Metabolism	Pentose phosphate pathway	Transaldolase_(EC_2.2.1.2)	Transaldolase (EC 2.2.1.2)	active	fig|1035196.23.peg.1326	Transaldolase (EC 2.2.1.2)	1.0352e+06	Peptostreptococcus anaerobius VPI 4330
METABOLISM	Nucleosides and Nucleotides	Purines	GMP synthase	GMP_synthase_[glutamine-hydrolyzing],_ATP_pyrophosphatase_subunit_(EC_6.3.5.2)	GMP synthase [glutamine-hydrolyzing], ATP pyrophosphatase subunit (EC 6.3.5.2)	active	fig|1035196.23.peg.1383	GMP synthase [glutamine-hydrolyzing], amidotransferase subunit (EC 6.3.5.2) / GMP synthase [glutamine-hydrolyzing], ATP pyrophosphatase subunit (EC 6.3.5.2)	1.0352e+06	Peptostreptococcus anaerobius VPI 4330
METABOLISM	Nucleosides and Nucleotides	Purines	GMP synthase	GMP_synthase_[glutamine-hydrolyzing],_amidotransferase_subunit_(EC_6.3.5.2)	GMP synthase [glutamine-hydrolyzing], amidotransferase subunit (EC 6.3.5.2)	active	fig|1035196.23.peg.1383	GMP synthase [glutamine-hydrolyzing], amidotransferase subunit (EC 6.3.5.2) / GMP synthase [glutamine-hydrolyzing], ATP pyrophosphatase subunit (EC 6.3.5.2)	1.0352e+06	Peptostreptococcus anaerobius VPI 4330
RNA PROCESSING	RNA Processing	RNA processing and modification	Threonylcarbamoyladenosine	Threonylcarbamoyl-AMP_synthase_(EC_2.7.7.87)	Threonylcarbamoyl-AMP synthase (EC 2.7.7.87)	active	fig|1035196.23.peg.1379	Threonylcarbamoyl-AMP synthase (EC 2.7.7.87) / SUA5 domain with internal deletion	1.0352e+06	Peptostreptococcus anaerobius VPI 4330
RNA PROCESSING	RNA Processing	RNA processing and modification	Threonylcarbamoyladenosine	N(6)-L-threonylcarbamoyladenine_synthase_(EC_2.3.1.234)	N(6)-L-threonylcarbamoyladenine synthase (EC 2.3.1.234)	active	fig|1035196.23.peg.865	N(6)-L-threonylcarbamoyladenine synthase (EC 2.3.1.234)	1.0352e+06	Peptostreptococcus anaerobius VPI 4330
RNA PROCESSING	RNA Processing	RNA processing and modification	Threonylcarbamoyladenosine	tRNA_threonylcarbamoyladenosine_biosynthesis_protein_TsaE	tRNA threonylcarbamoyladenosine biosynthesis protein TsaE	active	fig|1035196.23.peg.868	tRNA threonylcarbamoyladenosine biosynthesis protein TsaE	1.0352e+06	Peptostreptococcus anaerobius VPI 4330
RNA PROCESSING	RNA Processing	RNA processing and modification	Threonylcarbamoyladenosine	tRNA_threonylcarbamoyladenosine_biosynthesis_protein_TsaB	tRNA threonylcarbamoyladenosine biosynthesis protein TsaB	active	fig|1035196.23.peg.867	tRNA threonylcarbamoyladenosine biosynthesis protein TsaB	1.0352e+06	Peptostreptococcus anaerobius VPI 4330
RNA PROCESSING	RNA Processing	RNA processing and modification	RNA pseudouridine synthases	tRNA_pseudouridine(38-40)_synthase_(EC_5.4.99.12)	tRNA pseudouridine(38-40) synthase (EC 5.4.99.12)	active	fig|1035196.23.peg.1406	tRNA pseudouridine(38-40) synthase (EC 5.4.99.12)	1.0352e+06	Peptostreptococcus anaerobius VPI 4330
RNA PROCESSING	RNA Processing	RNA processing and modification	RNA pseudouridine synthases	tRNA_pseudouridine(55)_synthase_(EC_5.4.99.25)	tRNA pseudouridine(55) synthase (EC 5.4.99.25)	active	fig|1035196.23.peg.1727	tRNA pseudouridine(55) synthase (EC 5.4.99.25)	1.0352e+06	Peptostreptococcus anaerobius VPI 4330
RNA PROCESSING	RNA Processing	RNA processing and modification	RNA pseudouridine synthases	SSU_rRNA_pseudouridine(516)_synthase_(EC_5.4.99.19)	SSU rRNA pseudouridine(516) synthase (EC 5.4.99.19)	active	fig|1035196.23.peg.40	SSU rRNA pseudouridine(516) synthase (EC 5.4.99.19)	1.0352e+06	Peptostreptococcus anaerobius VPI 4330
RNA PROCESSING	RNA Processing	RNA processing and modification	RNA pseudouridine synthases	Similar_to_ribosomal_large_subunit_pseudouridine_synthase_D,_Bacillus_subtilis_YjbO_type	Similar to ribosomal large subunit pseudouridine synthase D, Bacillus subtilis YjbO type	active	fig|1035196.23.peg.483	Similar to ribosomal large subunit pseudouridine synthase D, Bacillus subtilis YjbO type	1.0352e+06	Peptostreptococcus anaerobius VPI 4330
RNA PROCESSING	RNA Processing	RNA processing and modification	RNA pseudouridine synthases	LSU_rRNA_pseudouridine(1911/1915/1917)_synthase_(EC_5.4.99.23)	LSU rRNA pseudouridine(1911/1915/1917) synthase (EC 5.4.99.23)	active	fig|1035196.23.peg.816	LSU rRNA pseudouridine(1911/1915/1917) synthase (EC 5.4.99.23)	1.0352e+06	Peptostreptococcus anaerobius VPI 4330
RNA PROCESSING	RNA Processing	RNA processing and modification	RNA pseudouridine synthases	LSU_rRNA_pseudouridine(2605)_synthase_(EC_5.4.99.22)	LSU rRNA pseudouridine(2605) synthase (EC 5.4.99.22)	active	fig|1035196.23.peg.907	LSU rRNA pseudouridine(2605) synthase (EC 5.4.99.22)	1.0352e+06	Peptostreptococcus anaerobius VPI 4330
RNA PROCESSING	RNA Processing	RNA processing and modification	RNA pseudouridine synthases	RNA_pseudouridylate_synthase,_group_1	RNA pseudouridylate synthase, group 1	active	fig|1035196.23.peg.1419	RNA pseudouridylate synthase, group 1	1.0352e+06	Peptostreptococcus anaerobius VPI 4330
DNA PROCESSING	DNA Processing		Type I restriction-modification systems	Type_I_restriction-modification_system,_restriction_subunit_R_(EC_3.1.21.3)	Type I restriction-modification system, restriction subunit R (EC 3.1.21.3)	active	fig|1035196.23.peg.719	Type I restriction-modification system, restriction subunit R (EC 3.1.21.3)	1.0352e+06	Peptostreptococcus anaerobius VPI 4330
DNA PROCESSING	DNA Processing		Type I restriction-modification systems	Type_I_restriction-modification_system,_specificity_subunit_S	Type I restriction-modification system, specificity subunit S	active	fig|1035196.23.peg.720	Type I restriction-modification system, specificity subunit S	1.0352e+06	Peptostreptococcus anaerobius VPI 4330
DNA PROCESSING	DNA Processing		Type I restriction-modification systems	Type_I_restriction-modification_system,_specificity_subunit_S	Type I restriction-modification system, specificity subunit S	active	fig|1035196.23.peg.721	Type I restriction-modification system, specificity subunit S	1.0352e+06	Peptostreptococcus anaerobius VPI 4330
DNA PROCESSING	DNA Processing		Type I restriction-modification systems	Type_I_restriction-modification_system,_DNA-methyltransferase_subunit_M_(EC_2.1.1.72)	Type I restriction-modification system, DNA-methyltransferase subunit M (EC 2.1.1.72)	active	fig|1035196.23.peg.723	Type I restriction-modification system, DNA-methyltransferase subunit M (EC 2.1.1.72)	1.0352e+06	Peptostreptococcus anaerobius VPI 4330
ENERGY	Energy and Precursor Metabolites Generation	Central Metabolism	Glycolysis and Gluconeogenesis	NAD-dependent_glyceraldehyde-3-phosphate_dehydrogenase_(EC_1.2.1.12)	NAD-dependent glyceraldehyde-3-phosphate dehydrogenase (EC 1.2.1.12)	active	fig|1035196.23.peg.389	NAD-dependent glyceraldehyde-3-phosphate dehydrogenase (EC 1.2.1.12)	1.0352e+06	Peptostreptococcus anaerobius VPI 4330
ENERGY	Energy and Precursor Metabolites Generation	Central Metabolism	Glycolysis and Gluconeogenesis	Fructose-bisphosphate_aldolase_class_II_(EC_4.1.2.13)	Fructose-bisphosphate aldolase class II (EC 4.1.2.13)	active	fig|1035196.23.peg.433	Fructose-bisphosphate aldolase class II (EC 4.1.2.13)	1.0352e+06	Peptostreptococcus anaerobius VPI 4330
ENERGY	Energy and Precursor Metabolites Generation	Central Metabolism	Glycolysis and Gluconeogenesis	NAD-dependent_glyceraldehyde-3-phosphate_dehydrogenase_(EC_1.2.1.12)	NAD-dependent glyceraldehyde-3-phosphate dehydrogenase (EC 1.2.1.12)	active	fig|1035196.23.peg.467	NAD-dependent glyceraldehyde-3-phosphate dehydrogenase (EC 1.2.1.12)	1.0352e+06	Peptostreptococcus anaerobius VPI 4330
ENERGY	Energy and Precursor Metabolites Generation	Central Metabolism	Glycolysis and Gluconeogenesis	Triosephosphate_isomerase_(EC_5.3.1.1)	Triosephosphate isomerase (EC 5.3.1.1)	active	fig|1035196.23.peg.469	Triosephosphate isomerase (EC 5.3.1.1)	1.0352e+06	Peptostreptococcus anaerobius VPI 4330
ENERGY	Energy and Precursor Metabolites Generation	Central Metabolism	Glycolysis and Gluconeogenesis	Pyruvate,phosphate_dikinase_(EC_2.7.9.1)	Pyruvate,phosphate dikinase (EC 2.7.9.1)	active	fig|1035196.23.peg.781	Pyruvate,phosphate dikinase (EC 2.7.9.1)	1.0352e+06	Peptostreptococcus anaerobius VPI 4330
ENERGY	Energy and Precursor Metabolites Generation	Central Metabolism	Glycolysis and Gluconeogenesis	Glucose-6-phosphate_isomerase_(EC_5.3.1.9)	Glucose-6-phosphate isomerase (EC 5.3.1.9)	active	fig|1035196.23.peg.899	Glucose-6-phosphate isomerase (EC 5.3.1.9)	1.0352e+06	Peptostreptococcus anaerobius VPI 4330
ENERGY	Energy and Precursor Metabolites Generation	Central Metabolism	Glycolysis and Gluconeogenesis	Fructose-1,6-bisphosphatase,_Bacillus_type_(EC_3.1.3.11)	Fructose-1,6-bisphosphatase, Bacillus type (EC 3.1.3.11)	active	fig|1035196.23.peg.1522	Fructose-1,6-bisphosphatase, Bacillus type (EC 3.1.3.11)	1.0352e+06	Peptostreptococcus anaerobius VPI 4330
ENERGY	Energy and Precursor Metabolites Generation	Central Metabolism	Glycolysis and Gluconeogenesis	Phosphoglycerate_kinase_(EC_2.7.2.3)	Phosphoglycerate kinase (EC 2.7.2.3)	active	fig|1035196.23.peg.468	Phosphoglycerate kinase (EC 2.7.2.3)	1.0352e+06	Peptostreptococcus anaerobius VPI 4330
ENERGY	Energy and Precursor Metabolites Generation	Central Metabolism	Glycolysis and Gluconeogenesis	2,3-bisphosphoglycerate-independent_phosphoglycerate_mutase_(EC_5.4.2.12)	2,3-bisphosphoglycerate-independent phosphoglycerate mutase (EC 5.4.2.12)	active	fig|1035196.23.peg.470	2,3-bisphosphoglycerate-independent phosphoglycerate mutase (EC 5.4.2.12)	1.0352e+06	Peptostreptococcus anaerobius VPI 4330
ENERGY	Energy and Precursor Metabolites Generation	Central Metabolism	Glycolysis and Gluconeogenesis	Enolase_(EC_4.2.1.11)	Enolase (EC 4.2.1.11)	active	fig|1035196.23.peg.471	Enolase (EC 4.2.1.11)	1.0352e+06	Peptostreptococcus anaerobius VPI 4330
ENERGY	Energy and Precursor Metabolites Generation	Central Metabolism	Glycolysis and Gluconeogenesis	6-phosphofructokinase_(EC_2.7.1.11)	6-phosphofructokinase (EC 2.7.1.11)	active	fig|1035196.23.peg.1312	6-phosphofructokinase (EC 2.7.1.11)	1.0352e+06	Peptostreptococcus anaerobius VPI 4330
ENERGY	Energy and Precursor Metabolites Generation	Central Metabolism	Glycolysis and Gluconeogenesis	Pyruvate_kinase_(EC_2.7.1.40)	Pyruvate kinase (EC 2.7.1.40)	active	fig|1035196.23.peg.1313	Pyruvate kinase (EC 2.7.1.40) / Phosphohistidine swiveling domain	1.0352e+06	Peptostreptococcus anaerobius VPI 4330
CELLULAR PROCESSES	Cell Cycle, Cell Division and Death		Cell division cluster	16S_rRNA_(cytosine(1402)-N(4))-methyltransferase_(EC_2.1.1.199)	16S rRNA (cytosine(1402)-N(4))-methyltransferase (EC 2.1.1.199)	likely	fig|1035196.23.peg.527	16S rRNA (cytosine(1402)-N(4))-methyltransferase (EC 2.1.1.199)	1.0352e+06	Peptostreptococcus anaerobius VPI 4330
CELLULAR PROCESSES	Cell Cycle, Cell Division and Death		Cell division cluster	UDP-N-acetylglucosamine--N-acetylmuramyl-(pentapeptide)_pyrophosphoryl-undecaprenol_N-acetylglucosamine_transferase_(EC_2.4.1.227)	UDP-N-acetylglucosamine--N-acetylmuramyl-(pentapeptide) pyrophosphoryl-undecaprenol N-acetylglucosamine transferase (EC 2.4.1.227)	likely	fig|1035196.23.peg.535	UDP-N-acetylglucosamine--N-acetylmuramyl-(pentapeptide) pyrophosphoryl-undecaprenol N-acetylglucosamine transferase (EC 2.4.1.227)	1.0352e+06	Peptostreptococcus anaerobius VPI 4330
CELLULAR PROCESSES	Cell Cycle, Cell Division and Death		Cell division cluster	UDP-N-acetylmuramoyl-dipeptide--2,6-diaminopimelate_ligase_(EC_6.3.2.13)	UDP-N-acetylmuramoyl-dipeptide--2,6-diaminopimelate ligase (EC 6.3.2.13)	likely	fig|1035196.23.peg.521	UDP-N-acetylmuramoyl-dipeptide--2,6-diaminopimelate ligase (EC 6.3.2.13)	1.0352e+06	Peptostreptococcus anaerobius VPI 4330
CELLULAR PROCESSES	Cell Cycle, Cell Division and Death		Cell division cluster	UDP-N-acetylmuramate--L-alanine_ligase_(EC_6.3.2.8)	UDP-N-acetylmuramate--L-alanine ligase (EC 6.3.2.8)	likely	fig|1035196.23.peg.1415	UDP-N-acetylmuramate--L-alanine ligase (EC 6.3.2.8)	1.0352e+06	Peptostreptococcus anaerobius VPI 4330
CELLULAR PROCESSES	Cell Cycle, Cell Division and Death		Cell division cluster	UDP-N-acetylmuramoyl-tripeptide--D-alanyl-D-alanine_ligase_(EC_6.3.2.10)	UDP-N-acetylmuramoyl-tripeptide--D-alanyl-D-alanine ligase (EC 6.3.2.10)	likely	fig|1035196.23.peg.528	UDP-N-acetylmuramoyl-tripeptide--D-alanyl-D-alanine ligase (EC 6.3.2.10)	1.0352e+06	Peptostreptococcus anaerobius VPI 4330
CELLULAR PROCESSES	Cell Cycle, Cell Division and Death		Cell division cluster	Phospho-N-acetylmuramoyl-pentapeptide-transferase_(EC_2.7.8.13)	Phospho-N-acetylmuramoyl-pentapeptide-transferase (EC 2.7.8.13)	likely	fig|1035196.23.peg.529	Phospho-N-acetylmuramoyl-pentapeptide-transferase (EC 2.7.8.13)	1.0352e+06	Peptostreptococcus anaerobius VPI 4330
CELLULAR PROCESSES	Cell Cycle, Cell Division and Death		Cell division cluster	UDP-N-acetylmuramoyl-L-alanine--D-glutamate_ligase_(EC_6.3.2.9)	UDP-N-acetylmuramoyl-L-alanine--D-glutamate ligase (EC 6.3.2.9)	likely	fig|1035196.23.peg.534	UDP-N-acetylmuramoyl-L-alanine--D-glutamate ligase (EC 6.3.2.9)	1.0352e+06	Peptostreptococcus anaerobius VPI 4330
CELLULAR PROCESSES	Cell Cycle, Cell Division and Death		Cell division cluster	Cell_division_protein_FtsZ	Cell division protein FtsZ	likely	fig|1035196.23.peg.536	Cell division protein FtsZ	1.0352e+06	Peptostreptococcus anaerobius VPI 4330
REGULATION AND CELL SIGNALING	Regulation and Cell signaling		Stringent Response, (p)ppGpp metabolism	D-aminoacyl-tRNA_deacylase_(EC_3.1.1.96)	D-aminoacyl-tRNA deacylase (EC 3.1.1.96)	active	fig|1035196.23.peg.168	D-aminoacyl-tRNA deacylase (EC 3.1.1.96)	1.0352e+06	Peptostreptococcus anaerobius VPI 4330
REGULATION AND CELL SIGNALING	Regulation and Cell signaling		Stringent Response, (p)ppGpp metabolism	Guanosine-3',5'-bis(diphosphate)_3'-pyrophosphohydrolase_(EC_3.1.7.2)	Guanosine-3',5'-bis(diphosphate) 3'-pyrophosphohydrolase (EC 3.1.7.2)	active	fig|1035196.23.peg.167	Guanosine-3',5'-bis(diphosphate) 3'-pyrophosphohydrolase (EC 3.1.7.2) / GTP pyrophosphokinase (EC 2.7.6.5), (p)ppGpp synthetase II	1.0352e+06	Peptostreptococcus anaerobius VPI 4330
REGULATION AND CELL SIGNALING	Regulation and Cell signaling		Stringent Response, (p)ppGpp metabolism	GTP_pyrophosphokinase_(EC_2.7.6.5),_(p)ppGpp_synthetase_II	GTP pyrophosphokinase (EC 2.7.6.5), (p)ppGpp synthetase II	active	fig|1035196.23.peg.167	Guanosine-3',5'-bis(diphosphate) 3'-pyrophosphohydrolase (EC 3.1.7.2) / GTP pyrophosphokinase (EC 2.7.6.5), (p)ppGpp synthetase II	1.0352e+06	Peptostreptococcus anaerobius VPI 4330
RNA PROCESSING	RNA Processing	RNA processing and modification	Queuosine and archaeosine	S-adenosylmethionine:tRNA_ribosyltransferase-isomerase_(EC_2.4.99.17)	S-adenosylmethionine:tRNA ribosyltransferase-isomerase (EC 2.4.99.17)	active	fig|1035196.23.peg.1154	S-adenosylmethionine:tRNA ribosyltransferase-isomerase (EC 2.4.99.17)	1.0352e+06	Peptostreptococcus anaerobius VPI 4330
RNA PROCESSING	RNA Processing	RNA processing and modification	Queuosine and archaeosine	Epoxyqueuosine_reductase_(EC_1.17.99.6)_QueH	Epoxyqueuosine reductase (EC 1.17.99.6) QueH	active	fig|1035196.23.peg.1599	Epoxyqueuosine reductase (EC 1.17.99.6) QueH	1.0352e+06	Peptostreptococcus anaerobius VPI 4330
RNA PROCESSING	RNA Processing	RNA processing and modification	Queuosine and archaeosine	Queuine_tRNA-ribosyltransferase_(EC_2.4.2.29)	Queuine tRNA-ribosyltransferase (EC 2.4.2.29)	active	fig|1035196.23.peg.1155	Queuine tRNA-ribosyltransferase (EC 2.4.2.29)	1.0352e+06	Peptostreptococcus anaerobius VPI 4330
METABOLISM	Amino Acids and Derivatives	Lysine, threonine, methionine, and cysteine	Cysteine synthesis	Cysteine_synthase_(EC_2.5.1.47)	Cysteine synthase (EC 2.5.1.47)	active	fig|1035196.23.peg.1494	Cysteine synthase (EC 2.5.1.47)	1.0352e+06	Peptostreptococcus anaerobius VPI 4330
METABOLISM	Amino Acids and Derivatives	Lysine, threonine, methionine, and cysteine	Cysteine synthesis	Serine_acetyltransferase_(EC_2.3.1.30)	Serine acetyltransferase (EC 2.3.1.30)	active	fig|1035196.23.peg.1493	Serine acetyltransferase (EC 2.3.1.30)	1.0352e+06	Peptostreptococcus anaerobius VPI 4330
MEMBRANE TRANSPORT	Membrane Transport	Cation transporters	Trk and Ktr potassium uptake systems	KtrAB_potassium_uptake_system,_integral_membrane_component_KtrB	KtrAB potassium uptake system, integral membrane component KtrB	active	fig|1035196.23.peg.1160	KtrAB potassium uptake system, integral membrane component KtrB	1.0352e+06	Peptostreptococcus anaerobius VPI 4330
MEMBRANE TRANSPORT	Membrane Transport	Cation transporters	Trk and Ktr potassium uptake systems	Trk_potassium_uptake_system_protein_TrkH	Trk potassium uptake system protein TrkH	active	fig|1035196.23.peg.135	Trk potassium uptake system protein TrkH	1.0352e+06	Peptostreptococcus anaerobius VPI 4330
MEMBRANE TRANSPORT	Membrane Transport	Cation transporters	Trk and Ktr potassium uptake systems	Trk_potassium_uptake_system_protein_TrkA	Trk potassium uptake system protein TrkA	active	fig|1035196.23.peg.136	Trk potassium uptake system protein TrkA	1.0352e+06	Peptostreptococcus anaerobius VPI 4330
MEMBRANE TRANSPORT	Membrane Transport	Cation transporters	Trk and Ktr potassium uptake systems	KtrAB_potassium_uptake_system,_peripheral_membrane_component_KtrA	KtrAB potassium uptake system, peripheral membrane component KtrA	active	fig|1035196.23.peg.1161	KtrAB potassium uptake system, peripheral membrane component KtrA	1.0352e+06	Peptostreptococcus anaerobius VPI 4330
DNA PROCESSING	DNA Processing	DNA repair	DNA repair, bacterial RecBCD pathway	ATP-dependent_helicase/nuclease_AddAB,_subunit_A	ATP-dependent helicase/nuclease AddAB, subunit A	active	fig|1035196.23.peg.852	ATP-dependent helicase/nuclease AddAB, subunit A	1.0352e+06	Peptostreptococcus anaerobius VPI 4330
DNA PROCESSING	DNA Processing	DNA repair	DNA repair, bacterial RecBCD pathway	ATP-dependent_helicase/nuclease_AddAB,_subunit_B	ATP-dependent helicase/nuclease AddAB, subunit B	active	fig|1035196.23.peg.853	ATP-dependent helicase/nuclease AddAB, subunit B	1.0352e+06	Peptostreptococcus anaerobius VPI 4330
DNA PROCESSING	DNA Processing	DNA repair	DNA repair, bacterial RecBCD pathway	RecD-like_DNA_helicase_YrrC	RecD-like DNA helicase YrrC	active	fig|1035196.23.peg.1227	RecD-like DNA helicase YrrC	1.0352e+06	Peptostreptococcus anaerobius VPI 4330
RNA PROCESSING	RNA Processing	RNA processing and modification	5-methylaminomethyl-2-thiouridine	tRNA-specific_2-thiouridylase_MnmA_(EC_2.8.1.13)	tRNA-specific 2-thiouridylase MnmA (EC 2.8.1.13)	likely	fig|1035196.23.peg.1553	tRNA-specific 2-thiouridylase MnmA (EC 2.8.1.13)	1.0352e+06	Peptostreptococcus anaerobius VPI 4330
RNA PROCESSING	RNA Processing	RNA processing and modification	5-methylaminomethyl-2-thiouridine	tRNA-5-carboxymethylaminomethyl-2-thiouridine(34)_synthesis_protein_MnmE	tRNA-5-carboxymethylaminomethyl-2-thiouridine(34) synthesis protein MnmE	likely	fig|1035196.23.peg.1117	tRNA-5-carboxymethylaminomethyl-2-thiouridine(34) synthesis protein MnmE	1.0352e+06	Peptostreptococcus anaerobius VPI 4330
RNA PROCESSING	RNA Processing	RNA processing and modification	5-methylaminomethyl-2-thiouridine	tRNA-5-carboxymethylaminomethyl-2-thiouridine(34)_synthesis_protein_MnmG	tRNA-5-carboxymethylaminomethyl-2-thiouridine(34) synthesis protein MnmG	likely	fig|1035196.23.peg.1118	tRNA-5-carboxymethylaminomethyl-2-thiouridine(34) synthesis protein MnmG	1.0352e+06	Peptostreptococcus anaerobius VPI 4330
PROTEIN PROCESSING	Protein Fate (folding, modification, targeting, degradation)	Protein degradation	Protein degradation	Aminopeptidase_YpdF_(MP-,_MA-,_MS-,_AP-,_NP-_specific)	Aminopeptidase YpdF (MP-, MA-, MS-, AP-, NP- specific)	active	fig|1035196.23.peg.625	Aminopeptidase YpdF (MP-, MA-, MS-, AP-, NP- specific)	1.0352e+06	Peptostreptococcus anaerobius VPI 4330
ENERGY	Energy and Precursor Metabolites Generation	Central Metabolism	Anaerobic module of TCA	Aconitate_hydratase_(EC_4.2.1.3)	Aconitate hydratase (EC 4.2.1.3)	active	fig|1035196.23.peg.1129	Aconitate hydratase (EC 4.2.1.3)	1.0352e+06	Peptostreptococcus anaerobius VPI 4330
ENERGY	Energy and Precursor Metabolites Generation	Central Metabolism	Anaerobic module of TCA	Isocitrate_dehydrogenase_[NAD]_(EC_1.1.1.41)	Isocitrate dehydrogenase [NAD] (EC 1.1.1.41)	active	fig|1035196.23.peg.1130	Isocitrate dehydrogenase [NAD] (EC 1.1.1.41)	1.0352e+06	Peptostreptococcus anaerobius VPI 4330
ENERGY	Energy and Precursor Metabolites Generation	Central Metabolism	Anaerobic module of TCA	Re_face-specific_citrate_synthase_(EC_2.3.3.3)	Re face-specific citrate synthase (EC 2.3.3.3)	active	fig|1035196.23.peg.1128	Re face-specific citrate synthase (EC 2.3.3.3)	1.0352e+06	Peptostreptococcus anaerobius VPI 4330
RNA PROCESSING	RNA Processing	RNA processing and modification	tRNA nucleotidyltransferase	CCA_tRNA_nucleotidyltransferase_(EC_2.7.7.72)	CCA tRNA nucleotidyltransferase (EC 2.7.7.72)	active	fig|1035196.23.peg.246	CCA tRNA nucleotidyltransferase (EC 2.7.7.72)	1.0352e+06	Peptostreptococcus anaerobius VPI 4330
RNA PROCESSING	RNA Processing	RNA processing and modification	tRNA thiolation	tRNA_4-thiouridine_synthase_(EC_2.8.1.4)	tRNA 4-thiouridine synthase (EC 2.8.1.4)	active	fig|1035196.23.peg.98	tRNA 4-thiouridine synthase (EC 2.8.1.4)	1.0352e+06	Peptostreptococcus anaerobius VPI 4330
RNA PROCESSING	RNA Processing	RNA processing and modification	tRNA thiolation	Cysteine_desulfurase_(EC_2.8.1.7),_associated_with_tRNA_4-thiouridine_synthase	Cysteine desulfurase (EC 2.8.1.7), associated with tRNA 4-thiouridine synthase	active	fig|1035196.23.peg.99	Cysteine desulfurase (EC 2.8.1.7), associated with tRNA 4-thiouridine synthase	1.0352e+06	Peptostreptococcus anaerobius VPI 4330
RNA PROCESSING	RNA Processing	RNA processing and modification	tRNA thiolation	tRNA-(cytosine32)-2-thiocytidine_synthetase_TtcA	tRNA-(cytosine32)-2-thiocytidine synthetase TtcA	active	fig|1035196.23.peg.1344	tRNA-(cytosine32)-2-thiocytidine synthetase TtcA	1.0352e+06	Peptostreptococcus anaerobius VPI 4330
METABOLISM	Nucleosides and Nucleotides	Purines	IMP and Xanthine conversion to XMP and GMP module	Xanthine_phosphoribosyltransferase_(EC_2.4.2.22)	Xanthine phosphoribosyltransferase (EC 2.4.2.22)	active	fig|1035196.23.peg.14	Xanthine phosphoribosyltransferase (EC 2.4.2.22)	1.0352e+06	Peptostreptococcus anaerobius VPI 4330
METABOLISM	Nucleosides and Nucleotides	Purines	IMP and Xanthine conversion to XMP and GMP module	Xanthine_permease	Xanthine permease	active	fig|1035196.23.peg.15	Xanthine permease	1.0352e+06	Peptostreptococcus anaerobius VPI 4330
METABOLISM	Nucleosides and Nucleotides	Purines	IMP and Xanthine conversion to XMP and GMP module	CBS_domain	CBS domain	active	fig|1035196.23.peg.1325	Inosine-5'-monophosphate dehydrogenase (EC 1.1.1.205) / CBS domain	1.0352e+06	Peptostreptococcus anaerobius VPI 4330
METABOLISM	Nucleosides and Nucleotides	Purines	IMP and Xanthine conversion to XMP and GMP module	GMP_synthase_[glutamine-hydrolyzing],_amidotransferase_subunit_(EC_6.3.5.2)	GMP synthase [glutamine-hydrolyzing], amidotransferase subunit (EC 6.3.5.2)	active	fig|1035196.23.peg.1383	GMP synthase [glutamine-hydrolyzing], amidotransferase subunit (EC 6.3.5.2) / GMP synthase [glutamine-hydrolyzing], ATP pyrophosphatase subunit (EC 6.3.5.2)	1.0352e+06	Peptostreptococcus anaerobius VPI 4330
METABOLISM	Nucleosides and Nucleotides	Purines	IMP and Xanthine conversion to XMP and GMP module	Inosine-5'-monophosphate_dehydrogenase_(EC_1.1.1.205)	Inosine-5'-monophosphate dehydrogenase (EC 1.1.1.205)	active	fig|1035196.23.peg.1325	Inosine-5'-monophosphate dehydrogenase (EC 1.1.1.205) / CBS domain	1.0352e+06	Peptostreptococcus anaerobius VPI 4330
METABOLISM	Nucleosides and Nucleotides	Purines	IMP and Xanthine conversion to XMP and GMP module	GMP_synthase_[glutamine-hydrolyzing],_ATP_pyrophosphatase_subunit_(EC_6.3.5.2)	GMP synthase [glutamine-hydrolyzing], ATP pyrophosphatase subunit (EC 6.3.5.2)	active	fig|1035196.23.peg.1383	GMP synthase [glutamine-hydrolyzing], amidotransferase subunit (EC 6.3.5.2) / GMP synthase [glutamine-hydrolyzing], ATP pyrophosphatase subunit (EC 6.3.5.2)	1.0352e+06	Peptostreptococcus anaerobius VPI 4330
DNA PROCESSING	DNA Processing	DNA recombination	Replication-associated recombination protein RarA	DNA_translocase_FtsK	DNA translocase FtsK	active	fig|1035196.23.peg.786	DNA translocase FtsK	1.0352e+06	Peptostreptococcus anaerobius VPI 4330
DNA PROCESSING	DNA Processing	DNA recombination	Replication-associated recombination protein RarA	Replication-associated_recombination_protein_RarA	Replication-associated recombination protein RarA	active	fig|1035196.23.peg.1555	Replication-associated recombination protein RarA	1.0352e+06	Peptostreptococcus anaerobius VPI 4330
STRESS RESPONSE, DEFENSE, VIRULENCE	Stress Response, Defense and Virulence	Stress Response	Cluster containing Glutathione synthetase	Putative_pre-16S_rRNA_nuclease_YqgF	Putative pre-16S rRNA nuclease YqgF	likely	fig|1035196.23.peg.1548	Putative pre-16S rRNA nuclease YqgF	1.0352e+06	Peptostreptococcus anaerobius VPI 4330
STRESS RESPONSE, DEFENSE, VIRULENCE	Stress Response, Defense and Virulence	Stress Response	Cluster containing Glutathione synthetase	16S_rRNA_(uracil(1498)-N(3))-methyltransferase_(EC_2.1.1.193)	16S rRNA (uracil(1498)-N(3))-methyltransferase (EC 2.1.1.193)	likely	fig|1035196.23.peg.747	16S rRNA (uracil(1498)-N(3))-methyltransferase (EC 2.1.1.193)	1.0352e+06	Peptostreptococcus anaerobius VPI 4330
RNA PROCESSING	RNA Processing	RNA processing and modification	ATP-dependent RNA helicases, bacterial	DEAD-box_ATP-dependent_RNA_helicase_DeaD_(=_CshA)_(EC_3.6.4.13)	DEAD-box ATP-dependent RNA helicase DeaD (= CshA) (EC 3.6.4.13)	active	fig|1035196.23.peg.86	DEAD-box ATP-dependent RNA helicase DeaD (= CshA) (EC 3.6.4.13)	1.0352e+06	Peptostreptococcus anaerobius VPI 4330
RNA PROCESSING	RNA Processing	RNA processing and modification	ATP-dependent RNA helicases, bacterial	ATP-dependent_RNA_helicase_BA2475	ATP-dependent RNA helicase BA2475	active	fig|1035196.23.peg.1127	ATP-dependent RNA helicase BA2475	1.0352e+06	Peptostreptococcus anaerobius VPI 4330
PROTEIN PROCESSING	Protein Synthesis	Ribosome biogenesis	Ribosome activity modulation	Ribosome_hibernation_promoting_factor_Hpf	Ribosome hibernation promoting factor Hpf	active	fig|1035196.23.peg.769	Ribosome hibernation promoting factor Hpf	1.0352e+06	Peptostreptococcus anaerobius VPI 4330
PROTEIN PROCESSING	Protein Synthesis	Aminoacyl-tRNA-synthetases	tRNA aminoacylation, Pro	YbaK/ProX-family_protein_CD1969	YbaK/ProX-family protein CD1969	active	fig|1035196.23.peg.954	YbaK/ProX-family protein CD1969	1.0352e+06	Peptostreptococcus anaerobius VPI 4330
PROTEIN PROCESSING	Protein Synthesis	Aminoacyl-tRNA-synthetases	tRNA aminoacylation, Pro	Cys-tRNA(Pro)_deacylase_YbaK	Cys-tRNA(Pro) deacylase YbaK	active	fig|1035196.23.peg.1177	Cys-tRNA(Pro) deacylase YbaK	1.0352e+06	Peptostreptococcus anaerobius VPI 4330
PROTEIN PROCESSING	Protein Synthesis	Aminoacyl-tRNA-synthetases	tRNA aminoacylation, Pro	Prolyl-tRNA_synthetase_(EC_6.1.1.15),_archaeal/eukaryal_type	Prolyl-tRNA synthetase (EC 6.1.1.15), archaeal/eukaryal type	active	fig|1035196.23.peg.718	Prolyl-tRNA synthetase (EC 6.1.1.15), archaeal/eukaryal type	1.0352e+06	Peptostreptococcus anaerobius VPI 4330
METABOLISM	Metabolite damage and its repair or mitigation		D-tyrosyl-tRNA(Tyr) deacylase	D-aminoacyl-tRNA_deacylase_(EC_3.1.1.96)	D-aminoacyl-tRNA deacylase (EC 3.1.1.96)	active	fig|1035196.23.peg.168	D-aminoacyl-tRNA deacylase (EC 3.1.1.96)	1.0352e+06	Peptostreptococcus anaerobius VPI 4330
PROTEIN PROCESSING	Protein Synthesis	Translation	Trans-translation by stalled ribosomes	tmRNA-binding_protein_SmpB	tmRNA-binding protein SmpB	active	fig|1035196.23.peg.474	tmRNA-binding protein SmpB	1.0352e+06	Peptostreptococcus anaerobius VPI 4330
STRESS RESPONSE, DEFENSE, VIRULENCE	Stress Response, Defense and Virulence	Stress Response: Osmotic stress	Hyperosmotic potassium uptake	Trk_potassium_uptake_system_protein_TrkH	Trk potassium uptake system protein TrkH	active	fig|1035196.23.peg.135	Trk potassium uptake system protein TrkH	1.0352e+06	Peptostreptococcus anaerobius VPI 4330
STRESS RESPONSE, DEFENSE, VIRULENCE	Stress Response, Defense and Virulence	Stress Response: Osmotic stress	Hyperosmotic potassium uptake	Trk_potassium_uptake_system_protein_TrkA	Trk potassium uptake system protein TrkA	active	fig|1035196.23.peg.136	Trk potassium uptake system protein TrkA	1.0352e+06	Peptostreptococcus anaerobius VPI 4330
RNA PROCESSING	RNA Processing	RNA processing and modification	Ribonuclease J family	Ribonuclease_J_(endonuclease_and_5'_exonuclease)	Ribonuclease J (endonuclease and 5' exonuclease)	active	fig|1035196.23.peg.1963	Ribonuclease J (endonuclease and 5' exonuclease)	1.0352e+06	Peptostreptococcus anaerobius VPI 4330
PROTEIN PROCESSING	Protein Fate (folding, modification, targeting, degradation)	Protein processing and modification	Peptide methionine sulfoxide reductase	Peptide-methionine_(R)-S-oxide_reductase_MsrB_(EC_1.8.4.12)	Peptide-methionine (R)-S-oxide reductase MsrB (EC 1.8.4.12)	active	fig|1035196.23.peg.1322	Peptide-methionine (R)-S-oxide reductase MsrB (EC 1.8.4.12)	1.0352e+06	Peptostreptococcus anaerobius VPI 4330
STRESS RESPONSE, DEFENSE, VIRULENCE	Stress Response, Defense and Virulence	Stress Response: Heat/cold shock	Cold shock proteins of CSP family	Cold_shock_protein_of_CSP_family	Cold shock protein of CSP family	active	fig|1035196.23.peg.1330	Cold shock protein of CSP family	1.0352e+06	Peptostreptococcus anaerobius VPI 4330
DNA PROCESSING	DNA Processing	DNA repair	DNA repair, bacterial RecFOR pathway	Single-stranded_DNA-binding_protein	Single-stranded DNA-binding protein	active	fig|1035196.23.peg.1827	Single-stranded DNA-binding protein	1.0352e+06	Peptostreptococcus anaerobius VPI 4330
DNA PROCESSING	DNA Processing	DNA repair	DNA repair, bacterial RecFOR pathway	Single-stranded_DNA-binding_protein	Single-stranded DNA-binding protein	active	fig|1035196.23.peg.350	Single-stranded DNA-binding protein	1.0352e+06	Peptostreptococcus anaerobius VPI 4330
DNA PROCESSING	DNA Processing	DNA repair	DNA repair, bacterial RecFOR pathway	DNA_recombination_and_repair_protein_RecO	DNA recombination and repair protein RecO	active	fig|1035196.23.peg.775	DNA recombination and repair protein RecO	1.0352e+06	Peptostreptococcus anaerobius VPI 4330
DNA PROCESSING	DNA Processing	DNA repair	DNA repair, bacterial RecFOR pathway	RecA_protein	RecA protein	active	fig|1035196.23.peg.789	RecA protein	1.0352e+06	Peptostreptococcus anaerobius VPI 4330
DNA PROCESSING	DNA Processing	DNA repair	DNA repair, bacterial RecFOR pathway	DNA_recombination_and_repair_protein_RecF	DNA recombination and repair protein RecF	active	fig|1035196.23.peg.1105	DNA recombination and repair protein RecF	1.0352e+06	Peptostreptococcus anaerobius VPI 4330
DNA PROCESSING	DNA Processing	DNA repair	DNA repair, bacterial RecFOR pathway	Single-stranded-DNA-specific_exonuclease_RecJ	Single-stranded-DNA-specific exonuclease RecJ	active	fig|1035196.23.peg.165	Single-stranded-DNA-specific exonuclease RecJ	1.0352e+06	Peptostreptococcus anaerobius VPI 4330
DNA PROCESSING	DNA Processing	DNA repair	DNA repair, bacterial RecFOR pathway	Recombination_protein_RecR	Recombination protein RecR	active	fig|1035196.23.peg.1083	Recombination protein RecR	1.0352e+06	Peptostreptococcus anaerobius VPI 4330
DNA PROCESSING	DNA Processing	DNA repair	DNA repair, bacterial RecFOR pathway	Nucleoid-associated_protein_YaaK	Nucleoid-associated protein YaaK	active	fig|1035196.23.peg.1084	Nucleoid-associated protein YaaK	1.0352e+06	Peptostreptococcus anaerobius VPI 4330
PROTEIN PROCESSING	Protein Synthesis	Ribosome biogenesis	Ribosomal proteins, single-copy	LSU_ribosomal_protein_L1p_(L10Ae)	LSU ribosomal protein L1p (L10Ae)	active	fig|1035196.23.peg.633	LSU ribosomal protein L1p (L10Ae)	1.0352e+06	Peptostreptococcus anaerobius VPI 4330
PROTEIN PROCESSING	Protein Synthesis	Ribosome biogenesis	Ribosomal proteins, single-copy	LSU_ribosomal_protein_L15p_(L27Ae)	LSU ribosomal protein L15p (L27Ae)	active	fig|1035196.23.peg.679	LSU ribosomal protein L15p (L27Ae)	1.0352e+06	Peptostreptococcus anaerobius VPI 4330
PROTEIN PROCESSING	Protein Synthesis	Ribosome biogenesis	Ribosomal proteins, single-copy	SSU_ribosomal_protein_S5p_(S2e)	SSU ribosomal protein S5p (S2e)	active	fig|1035196.23.peg.681	SSU ribosomal protein S5p (S2e)	1.0352e+06	Peptostreptococcus anaerobius VPI 4330
PROTEIN PROCESSING	Protein Synthesis	Ribosome biogenesis	Ribosomal proteins, single-copy	LSU_ribosomal_protein_L18p_(L5e)	LSU ribosomal protein L18p (L5e)	active	fig|1035196.23.peg.682	LSU ribosomal protein L18p (L5e)	1.0352e+06	Peptostreptococcus anaerobius VPI 4330
PROTEIN PROCESSING	Protein Synthesis	Ribosome biogenesis	Ribosomal proteins, single-copy	SSU_ribosomal_protein_S17p_(S11e)	SSU ribosomal protein S17p (S11e)	active	fig|1035196.23.peg.689	SSU ribosomal protein S17p (S11e)	1.0352e+06	Peptostreptococcus anaerobius VPI 4330
PROTEIN PROCESSING	Protein Synthesis	Ribosome biogenesis	Ribosomal proteins, single-copy	LSU_ribosomal_protein_L16p_(L10e)	LSU ribosomal protein L16p (L10e)	active	fig|1035196.23.peg.691	LSU ribosomal protein L16p (L10e)	1.0352e+06	Peptostreptococcus anaerobius VPI 4330
PROTEIN PROCESSING	Protein Synthesis	Ribosome biogenesis	Ribosomal proteins, single-copy	LSU_ribosomal_protein_L3p_(L3e)	LSU ribosomal protein L3p (L3e)	active	fig|1035196.23.peg.698	LSU ribosomal protein L3p (L3e)	1.0352e+06	Peptostreptococcus anaerobius VPI 4330
PROTEIN PROCESSING	Protein Synthesis	Ribosome biogenesis	Ribosomal proteins, single-copy	SSU_ribosomal_protein_S16p	SSU ribosomal protein S16p	active	fig|1035196.23.peg.219	SSU ribosomal protein S16p	1.0352e+06	Peptostreptococcus anaerobius VPI 4330
PROTEIN PROCESSING	Protein Synthesis	Ribosome biogenesis	Ribosomal proteins, single-copy	SSU_ribosomal_protein_S20p	SSU ribosomal protein S20p	active	fig|1035196.23.peg.248	SSU ribosomal protein S20p	1.0352e+06	Peptostreptococcus anaerobius VPI 4330
PROTEIN PROCESSING	Protein Synthesis	Ribosome biogenesis	Ribosomal proteins, single-copy	LSU_ribosomal_protein_L7p/L12p_(P1/P2)	LSU ribosomal protein L7p/L12p (P1/P2)	active	fig|1035196.23.peg.635	LSU ribosomal protein L7p/L12p (P1/P2)	1.0352e+06	Peptostreptococcus anaerobius VPI 4330
PROTEIN PROCESSING	Protein Synthesis	Ribosome biogenesis	Ribosomal proteins, single-copy	SSU_ribosomal_protein_S13p_(S18e)	SSU ribosomal protein S13p (S18e)	active	fig|1035196.23.peg.673	SSU ribosomal protein S13p (S18e)	1.0352e+06	Peptostreptococcus anaerobius VPI 4330
PROTEIN PROCESSING	Protein Synthesis	Ribosome biogenesis	Ribosomal proteins, single-copy	LSU_ribosomal_protein_L29p_(L35e)	LSU ribosomal protein L29p (L35e)	active	fig|1035196.23.peg.690	LSU ribosomal protein L29p (L35e)	1.0352e+06	Peptostreptococcus anaerobius VPI 4330
PROTEIN PROCESSING	Protein Synthesis	Ribosome biogenesis	Ribosomal proteins, single-copy	SSU_ribosomal_protein_S19p_(S15e)	SSU ribosomal protein S19p (S15e)	active	fig|1035196.23.peg.694	SSU ribosomal protein S19p (S15e)	1.0352e+06	Peptostreptococcus anaerobius VPI 4330
PROTEIN PROCESSING	Protein Synthesis	Ribosome biogenesis	Ribosomal proteins, single-copy	LSU_ribosomal_protein_L2p_(L8e)	LSU ribosomal protein L2p (L8e)	active	fig|1035196.23.peg.695	LSU ribosomal protein L2p (L8e)	1.0352e+06	Peptostreptococcus anaerobius VPI 4330
PROTEIN PROCESSING	Protein Synthesis	Ribosome biogenesis	Ribosomal proteins, single-copy	SSU_ribosomal_protein_S10p_(S20e)	SSU ribosomal protein S10p (S20e)	active	fig|1035196.23.peg.699	SSU ribosomal protein S10p (S20e)	1.0352e+06	Peptostreptococcus anaerobius VPI 4330
PROTEIN PROCESSING	Protein Synthesis	Ribosome biogenesis	Ribosomal proteins, single-copy	SSU_ribosomal_protein_S7p_(S5e)	SSU ribosomal protein S7p (S5e)	active	fig|1035196.23.peg.706	SSU ribosomal protein S7p (S5e)	1.0352e+06	Peptostreptococcus anaerobius VPI 4330
PROTEIN PROCESSING	Protein Synthesis	Ribosome biogenesis	Ribosomal proteins, single-copy	SSU_ribosomal_protein_S12p_(S23e)	SSU ribosomal protein S12p (S23e)	active	fig|1035196.23.peg.707	SSU ribosomal protein S12p (S23e)	1.0352e+06	Peptostreptococcus anaerobius VPI 4330
PROTEIN PROCESSING	Protein Synthesis	Ribosome biogenesis	Ribosomal proteins, single-copy	LSU_ribosomal_protein_L21p	LSU ribosomal protein L21p	active	fig|1035196.23.peg.840	LSU ribosomal protein L21p	1.0352e+06	Peptostreptococcus anaerobius VPI 4330
PROTEIN PROCESSING	Protein Synthesis	Ribosome biogenesis	Ribosomal proteins, single-copy	LSU_ribosomal_protein_L13p_(L13Ae)	LSU ribosomal protein L13p (L13Ae)	active	fig|1035196.23.peg.1495	LSU ribosomal protein L13p (L13Ae)	1.0352e+06	Peptostreptococcus anaerobius VPI 4330
PROTEIN PROCESSING	Protein Synthesis	Ribosome biogenesis	Ribosomal proteins, single-copy	LSU_ribosomal_protein_L19p	LSU ribosomal protein L19p	active	fig|1035196.23.peg.1566	LSU ribosomal protein L19p	1.0352e+06	Peptostreptococcus anaerobius VPI 4330
PROTEIN PROCESSING	Protein Synthesis	Ribosome biogenesis	Ribosomal proteins, single-copy	SSU_ribosomal_protein_S15p_(S13e)	SSU ribosomal protein S15p (S13e)	active	fig|1035196.23.peg.1729	SSU ribosomal protein S15p (S13e)	1.0352e+06	Peptostreptococcus anaerobius VPI 4330
PROTEIN PROCESSING	Protein Synthesis	Ribosome biogenesis	Ribosomal proteins, single-copy	SSU_ribosomal_protein_S2p_(SAe)	SSU ribosomal protein S2p (SAe)	active	fig|1035196.23.peg.1767	SSU ribosomal protein S2p (SAe)	1.0352e+06	Peptostreptococcus anaerobius VPI 4330
PROTEIN PROCESSING	Protein Synthesis	Ribosome biogenesis	Ribosomal proteins, single-copy	LSU_ribosomal_protein_L11p_(L12e)	LSU ribosomal protein L11p (L12e)	active	fig|1035196.23.peg.632	LSU ribosomal protein L11p (L12e)	1.0352e+06	Peptostreptococcus anaerobius VPI 4330
PROTEIN PROCESSING	Protein Synthesis	Ribosome biogenesis	Ribosomal proteins, single-copy	LSU_ribosomal_protein_L10p_(P0)	LSU ribosomal protein L10p (P0)	active	fig|1035196.23.peg.634	LSU ribosomal protein L10p (P0)	1.0352e+06	Peptostreptococcus anaerobius VPI 4330
PROTEIN PROCESSING	Protein Synthesis	Ribosome biogenesis	Ribosomal proteins, single-copy	LSU_ribosomal_protein_L17p	LSU ribosomal protein L17p	active	fig|1035196.23.peg.670	LSU ribosomal protein L17p	1.0352e+06	Peptostreptococcus anaerobius VPI 4330
PROTEIN PROCESSING	Protein Synthesis	Ribosome biogenesis	Ribosomal proteins, single-copy	SSU_ribosomal_protein_S11p_(S14e)	SSU ribosomal protein S11p (S14e)	active	fig|1035196.23.peg.672	SSU ribosomal protein S11p (S14e)	1.0352e+06	Peptostreptococcus anaerobius VPI 4330
PROTEIN PROCESSING	Protein Synthesis	Ribosome biogenesis	Ribosomal proteins, single-copy	LSU_ribosomal_protein_L6p_(L9e)	LSU ribosomal protein L6p (L9e)	active	fig|1035196.23.peg.683	LSU ribosomal protein L6p (L9e)	1.0352e+06	Peptostreptococcus anaerobius VPI 4330
PROTEIN PROCESSING	Protein Synthesis	Ribosome biogenesis	Ribosomal proteins, single-copy	SSU_ribosomal_protein_S8p_(S15Ae)	SSU ribosomal protein S8p (S15Ae)	active	fig|1035196.23.peg.684	SSU ribosomal protein S8p (S15Ae)	1.0352e+06	Peptostreptococcus anaerobius VPI 4330
PROTEIN PROCESSING	Protein Synthesis	Ribosome biogenesis	Ribosomal proteins, single-copy	LSU_ribosomal_protein_L5p_(L11e)	LSU ribosomal protein L5p (L11e)	active	fig|1035196.23.peg.686	LSU ribosomal protein L5p (L11e)	1.0352e+06	Peptostreptococcus anaerobius VPI 4330
PROTEIN PROCESSING	Protein Synthesis	Ribosome biogenesis	Ribosomal proteins, single-copy	LSU_ribosomal_protein_L24p_(L26e)	LSU ribosomal protein L24p (L26e)	active	fig|1035196.23.peg.687	LSU ribosomal protein L24p (L26e)	1.0352e+06	Peptostreptococcus anaerobius VPI 4330
PROTEIN PROCESSING	Protein Synthesis	Ribosome biogenesis	Ribosomal proteins, single-copy	LSU_ribosomal_protein_L14p_(L23e)	LSU ribosomal protein L14p (L23e)	active	fig|1035196.23.peg.688	LSU ribosomal protein L14p (L23e)	1.0352e+06	Peptostreptococcus anaerobius VPI 4330
PROTEIN PROCESSING	Protein Synthesis	Ribosome biogenesis	Ribosomal proteins, single-copy	SSU_ribosomal_protein_S3p_(S3e)	SSU ribosomal protein S3p (S3e)	active	fig|1035196.23.peg.692	SSU ribosomal protein S3p (S3e)	1.0352e+06	Peptostreptococcus anaerobius VPI 4330
PROTEIN PROCESSING	Protein Synthesis	Ribosome biogenesis	Ribosomal proteins, single-copy	LSU_ribosomal_protein_L22p_(L17e)	LSU ribosomal protein L22p (L17e)	active	fig|1035196.23.peg.693	LSU ribosomal protein L22p (L17e)	1.0352e+06	Peptostreptococcus anaerobius VPI 4330
PROTEIN PROCESSING	Protein Synthesis	Ribosome biogenesis	Ribosomal proteins, single-copy	LSU_ribosomal_protein_L23p_(L23Ae)	LSU ribosomal protein L23p (L23Ae)	active	fig|1035196.23.peg.696	LSU ribosomal protein L23p (L23Ae)	1.0352e+06	Peptostreptococcus anaerobius VPI 4330
PROTEIN PROCESSING	Protein Synthesis	Ribosome biogenesis	Ribosomal proteins, single-copy	LSU_ribosomal_protein_L4p_(L1e)	LSU ribosomal protein L4p (L1e)	active	fig|1035196.23.peg.697	LSU ribosomal protein L4p (L1e)	1.0352e+06	Peptostreptococcus anaerobius VPI 4330
PROTEIN PROCESSING	Protein Synthesis	Ribosome biogenesis	Ribosomal proteins, single-copy	LSU_ribosomal_protein_L27p	LSU ribosomal protein L27p	active	fig|1035196.23.peg.838	LSU ribosomal protein L27p	1.0352e+06	Peptostreptococcus anaerobius VPI 4330
PROTEIN PROCESSING	Protein Synthesis	Ribosome biogenesis	Ribosomal proteins, single-copy	LSU_ribosomal_protein_L34p	LSU ribosomal protein L34p	active	fig|1035196.23.peg.1110	LSU ribosomal protein L34p	1.0352e+06	Peptostreptococcus anaerobius VPI 4330
PROTEIN PROCESSING	Protein Synthesis	Ribosome biogenesis	Ribosomal proteins, single-copy	LSU_ribosomal_protein_L35p	LSU ribosomal protein L35p	active	fig|1035196.23.peg.1144	LSU ribosomal protein L35p	1.0352e+06	Peptostreptococcus anaerobius VPI 4330
PROTEIN PROCESSING	Protein Synthesis	Ribosome biogenesis	Ribosomal proteins, single-copy	LSU_ribosomal_protein_L20p	LSU ribosomal protein L20p	active	fig|1035196.23.peg.1145	LSU ribosomal protein L20p	1.0352e+06	Peptostreptococcus anaerobius VPI 4330
PROTEIN PROCESSING	Protein Synthesis	Ribosome biogenesis	Ribosomal proteins, single-copy	SSU_ribosomal_protein_S9p_(S16e)	SSU ribosomal protein S9p (S16e)	active	fig|1035196.23.peg.1496	SSU ribosomal protein S9p (S16e)	1.0352e+06	Peptostreptococcus anaerobius VPI 4330
PROTEIN PROCESSING	Protein Synthesis	Ribosome biogenesis	Ribosomal proteins, single-copy	SSU_ribosomal_protein_S6p	SSU ribosomal protein S6p	active	fig|1035196.23.peg.1826	SSU ribosomal protein S6p	1.0352e+06	Peptostreptococcus anaerobius VPI 4330
PROTEIN PROCESSING	Protein Synthesis	Ribosome biogenesis	Ribosomal proteins, single-copy	LSU_ribosomal_protein_L9p	LSU ribosomal protein L9p	active	fig|1035196.23.peg.1831	LSU ribosomal protein L9p	1.0352e+06	Peptostreptococcus anaerobius VPI 4330
ENERGY	Respiration	ATP synthases	F0F1-type ATP synthase	ATP_synthase_delta_chain_(EC_3.6.3.14)	ATP synthase delta chain (EC 3.6.3.14)	active	fig|1035196.23.peg.1371	ATP synthase delta chain (EC 3.6.3.14)	1.0352e+06	Peptostreptococcus anaerobius VPI 4330
ENERGY	Respiration	ATP synthases	F0F1-type ATP synthase	ATP_synthase_beta_chain_(EC_3.6.3.14)	ATP synthase beta chain (EC 3.6.3.14)	active	fig|1035196.23.peg.1374	ATP synthase beta chain (EC 3.6.3.14)	1.0352e+06	Peptostreptococcus anaerobius VPI 4330
ENERGY	Respiration	ATP synthases	F0F1-type ATP synthase	ATP_synthase_epsilon_chain_(EC_3.6.3.14)	ATP synthase epsilon chain (EC 3.6.3.14)	active	fig|1035196.23.peg.1375	ATP synthase epsilon chain (EC 3.6.3.14)	1.0352e+06	Peptostreptococcus anaerobius VPI 4330
ENERGY	Respiration	ATP synthases	F0F1-type ATP synthase	ATP_synthase_protein_I	ATP synthase protein I	active	fig|1035196.23.peg.1366	ATP synthase protein I	1.0352e+06	Peptostreptococcus anaerobius VPI 4330
ENERGY	Respiration	ATP synthases	F0F1-type ATP synthase	ATP_synthase_F0_sector_subunit_a_(EC_3.6.3.14)	ATP synthase F0 sector subunit a (EC 3.6.3.14)	active	fig|1035196.23.peg.1368	ATP synthase F0 sector subunit a (EC 3.6.3.14)	1.0352e+06	Peptostreptococcus anaerobius VPI 4330
ENERGY	Respiration	ATP synthases	F0F1-type ATP synthase	ATP_synthase_F0_sector_subunit_c_(EC_3.6.3.14)	ATP synthase F0 sector subunit c (EC 3.6.3.14)	active	fig|1035196.23.peg.1369	ATP synthase F0 sector subunit c (EC 3.6.3.14)	1.0352e+06	Peptostreptococcus anaerobius VPI 4330
ENERGY	Respiration	ATP synthases	F0F1-type ATP synthase	ATP_synthase_F0_sector_subunit_b_(EC_3.6.3.14)	ATP synthase F0 sector subunit b (EC 3.6.3.14)	active	fig|1035196.23.peg.1370	ATP synthase F0 sector subunit b (EC 3.6.3.14)	1.0352e+06	Peptostreptococcus anaerobius VPI 4330
ENERGY	Respiration	ATP synthases	F0F1-type ATP synthase	ATP_synthase_alpha_chain_(EC_3.6.3.14)	ATP synthase alpha chain (EC 3.6.3.14)	active	fig|1035196.23.peg.1372	ATP synthase alpha chain (EC 3.6.3.14)	1.0352e+06	Peptostreptococcus anaerobius VPI 4330
ENERGY	Respiration	ATP synthases	F0F1-type ATP synthase	ATP_synthase_gamma_chain_(EC_3.6.3.14)	ATP synthase gamma chain (EC 3.6.3.14)	active	fig|1035196.23.peg.1373	ATP synthase gamma chain (EC 3.6.3.14)	1.0352e+06	Peptostreptococcus anaerobius VPI 4330
DNA PROCESSING	DNA Processing	DNA recombination	RuvABC plus a hypothetical	Crossover_junction_endodeoxyribonuclease_RuvC_(EC_3.1.22.4)	Crossover junction endodeoxyribonuclease RuvC (EC 3.1.22.4)	active	fig|1035196.23.peg.1151	Crossover junction endodeoxyribonuclease RuvC (EC 3.1.22.4)	1.0352e+06	Peptostreptococcus anaerobius VPI 4330
DNA PROCESSING	DNA Processing	DNA recombination	RuvABC plus a hypothetical	Holliday_junction_ATP-dependent_DNA_helicase_RuvA_(EC_3.6.4.12)	Holliday junction ATP-dependent DNA helicase RuvA (EC 3.6.4.12)	active	fig|1035196.23.peg.1152	Holliday junction ATP-dependent DNA helicase RuvA (EC 3.6.4.12)	1.0352e+06	Peptostreptococcus anaerobius VPI 4330
DNA PROCESSING	DNA Processing	DNA recombination	RuvABC plus a hypothetical	Probable_transcriptional_regulatory_protein_YebC	Probable transcriptional regulatory protein YebC	active	fig|1035196.23.peg.61	Probable transcriptional regulatory protein YebC	1.0352e+06	Peptostreptococcus anaerobius VPI 4330
DNA PROCESSING	DNA Processing	DNA recombination	RuvABC plus a hypothetical	Holliday_junction_ATP-dependent_DNA_helicase_RuvB_(EC_3.6.4.12)	Holliday junction ATP-dependent DNA helicase RuvB (EC 3.6.4.12)	active	fig|1035196.23.peg.1153	Holliday junction ATP-dependent DNA helicase RuvB (EC 3.6.4.12)	1.0352e+06	Peptostreptococcus anaerobius VPI 4330
PROTEIN PROCESSING	Protein Synthesis	Aminoacyl-tRNA-synthetases	Glycyl-tRNA synthetase	Glycyl-tRNA_synthetase_alpha_chain_(EC_6.1.1.14)	Glycyl-tRNA synthetase alpha chain (EC 6.1.1.14)	active	fig|1035196.23.peg.777	Glycyl-tRNA synthetase alpha chain (EC 6.1.1.14)	1.0352e+06	Peptostreptococcus anaerobius VPI 4330
PROTEIN PROCESSING	Protein Synthesis	Aminoacyl-tRNA-synthetases	Glycyl-tRNA synthetase	Glycyl-tRNA_synthetase_beta_chain_(EC_6.1.1.14)	Glycyl-tRNA synthetase beta chain (EC 6.1.1.14)	active	fig|1035196.23.peg.778	Glycyl-tRNA synthetase beta chain (EC 6.1.1.14)	1.0352e+06	Peptostreptococcus anaerobius VPI 4330
PROTEIN PROCESSING	Protein Synthesis	Ribosome biogenesis	Ribosome LSU, bacterial	LSU_ribosomal_protein_L7p/L12p_(P1/P2)	LSU ribosomal protein L7p/L12p (P1/P2)	active	fig|1035196.23.peg.635	LSU ribosomal protein L7p/L12p (P1/P2)	1.0352e+06	Peptostreptococcus anaerobius VPI 4330
PROTEIN PROCESSING	Protein Synthesis	Ribosome biogenesis	Ribosome LSU, bacterial	LSU_ribosomal_protein_L15p_(L27Ae)	LSU ribosomal protein L15p (L27Ae)	active	fig|1035196.23.peg.679	LSU ribosomal protein L15p (L27Ae)	1.0352e+06	Peptostreptococcus anaerobius VPI 4330
PROTEIN PROCESSING	Protein Synthesis	Ribosome biogenesis	Ribosome LSU, bacterial	LSU_ribosomal_protein_L24p_(L26e)	LSU ribosomal protein L24p (L26e)	active	fig|1035196.23.peg.687	LSU ribosomal protein L24p (L26e)	1.0352e+06	Peptostreptococcus anaerobius VPI 4330
PROTEIN PROCESSING	Protein Synthesis	Ribosome biogenesis	Ribosome LSU, bacterial	LSU_ribosomal_protein_L14p_(L23e)	LSU ribosomal protein L14p (L23e)	active	fig|1035196.23.peg.688	LSU ribosomal protein L14p (L23e)	1.0352e+06	Peptostreptococcus anaerobius VPI 4330
PROTEIN PROCESSING	Protein Synthesis	Ribosome biogenesis	Ribosome LSU, bacterial	LSU_ribosomal_protein_L22p_(L17e)	LSU ribosomal protein L22p (L17e)	active	fig|1035196.23.peg.693	LSU ribosomal protein L22p (L17e)	1.0352e+06	Peptostreptococcus anaerobius VPI 4330
PROTEIN PROCESSING	Protein Synthesis	Ribosome biogenesis	Ribosome LSU, bacterial	LSU_ribosomal_protein_L4p_(L1e)	LSU ribosomal protein L4p (L1e)	active	fig|1035196.23.peg.697	LSU ribosomal protein L4p (L1e)	1.0352e+06	Peptostreptococcus anaerobius VPI 4330
PROTEIN PROCESSING	Protein Synthesis	Ribosome biogenesis	Ribosome LSU, bacterial	LSU_ribosomal_protein_L3p_(L3e)	LSU ribosomal protein L3p (L3e)	active	fig|1035196.23.peg.698	LSU ribosomal protein L3p (L3e)	1.0352e+06	Peptostreptococcus anaerobius VPI 4330
PROTEIN PROCESSING	Protein Synthesis	Ribosome biogenesis	Ribosome LSU, bacterial	LSU_ribosomal_protein_L28p	LSU ribosomal protein L28p	active	fig|1035196.23.peg.1535	LSU ribosomal protein L28p @ LSU ribosomal protein L28p, zinc-dependent	1.0352e+06	Peptostreptococcus anaerobius VPI 4330
PROTEIN PROCESSING	Protein Synthesis	Ribosome biogenesis	Ribosome LSU, bacterial	LSU_ribosomal_protein_L30p_(L7e)	LSU ribosomal protein L30p (L7e)	active	fig|1035196.23.peg.680	LSU ribosomal protein L30p (L7e)	1.0352e+06	Peptostreptococcus anaerobius VPI 4330
PROTEIN PROCESSING	Protein Synthesis	Ribosome biogenesis	Ribosome LSU, bacterial	LSU_ribosomal_protein_L6p_(L9e)	LSU ribosomal protein L6p (L9e)	active	fig|1035196.23.peg.683	LSU ribosomal protein L6p (L9e)	1.0352e+06	Peptostreptococcus anaerobius VPI 4330
PROTEIN PROCESSING	Protein Synthesis	Ribosome biogenesis	Ribosome LSU, bacterial	LSU_ribosomal_protein_L29p_(L35e)	LSU ribosomal protein L29p (L35e)	active	fig|1035196.23.peg.690	LSU ribosomal protein L29p (L35e)	1.0352e+06	Peptostreptococcus anaerobius VPI 4330
PROTEIN PROCESSING	Protein Synthesis	Ribosome biogenesis	Ribosome LSU, bacterial	LSU_ribosomal_protein_L16p_(L10e)	LSU ribosomal protein L16p (L10e)	active	fig|1035196.23.peg.691	LSU ribosomal protein L16p (L10e)	1.0352e+06	Peptostreptococcus anaerobius VPI 4330
PROTEIN PROCESSING	Protein Synthesis	Ribosome biogenesis	Ribosome LSU, bacterial	LSU_ribosomal_protein_L2p_(L8e)	LSU ribosomal protein L2p (L8e)	active	fig|1035196.23.peg.695	LSU ribosomal protein L2p (L8e)	1.0352e+06	Peptostreptococcus anaerobius VPI 4330
PROTEIN PROCESSING	Protein Synthesis	Ribosome biogenesis	Ribosome LSU, bacterial	LSU_ribosomal_protein_L34p	LSU ribosomal protein L34p	active	fig|1035196.23.peg.1110	LSU ribosomal protein L34p	1.0352e+06	Peptostreptococcus anaerobius VPI 4330
PROTEIN PROCESSING	Protein Synthesis	Ribosome biogenesis	Ribosome LSU, bacterial	LSU_ribosomal_protein_L35p	LSU ribosomal protein L35p	active	fig|1035196.23.peg.1144	LSU ribosomal protein L35p	1.0352e+06	Peptostreptococcus anaerobius VPI 4330
PROTEIN PROCESSING	Protein Synthesis	Ribosome biogenesis	Ribosome LSU, bacterial	LSU_ribosomal_protein_L20p	LSU ribosomal protein L20p	active	fig|1035196.23.peg.1145	LSU ribosomal protein L20p	1.0352e+06	Peptostreptococcus anaerobius VPI 4330
PROTEIN PROCESSING	Protein Synthesis	Ribosome biogenesis	Ribosome LSU, bacterial	LSU_ribosomal_protein_L32p	LSU ribosomal protein L32p	active	fig|1035196.23.peg.1525	LSU ribosomal protein L32p @ LSU ribosomal protein L32p, zinc-dependent	1.0352e+06	Peptostreptococcus anaerobius VPI 4330
PROTEIN PROCESSING	Protein Synthesis	Ribosome biogenesis	Ribosome LSU, bacterial	LSU_ribosomal_protein_L33p	LSU ribosomal protein L33p	active	fig|1035196.23.peg.629	LSU ribosomal protein L33p @ LSU ribosomal protein L33p, zinc-dependent	1.0352e+06	Peptostreptococcus anaerobius VPI 4330
PROTEIN PROCESSING	Protein Synthesis	Ribosome biogenesis	Ribosome LSU, bacterial	LSU_ribosomal_protein_L11p_(L12e)	LSU ribosomal protein L11p (L12e)	active	fig|1035196.23.peg.632	LSU ribosomal protein L11p (L12e)	1.0352e+06	Peptostreptococcus anaerobius VPI 4330
PROTEIN PROCESSING	Protein Synthesis	Ribosome biogenesis	Ribosome LSU, bacterial	LSU_ribosomal_protein_L1p_(L10Ae)	LSU ribosomal protein L1p (L10Ae)	active	fig|1035196.23.peg.633	LSU ribosomal protein L1p (L10Ae)	1.0352e+06	Peptostreptococcus anaerobius VPI 4330
PROTEIN PROCESSING	Protein Synthesis	Ribosome biogenesis	Ribosome LSU, bacterial	LSU_ribosomal_protein_L10p_(P0)	LSU ribosomal protein L10p (P0)	active	fig|1035196.23.peg.634	LSU ribosomal protein L10p (P0)	1.0352e+06	Peptostreptococcus anaerobius VPI 4330
PROTEIN PROCESSING	Protein Synthesis	Ribosome biogenesis	Ribosome LSU, bacterial	LSU_ribosomal_protein_L17p	LSU ribosomal protein L17p	active	fig|1035196.23.peg.670	LSU ribosomal protein L17p	1.0352e+06	Peptostreptococcus anaerobius VPI 4330
PROTEIN PROCESSING	Protein Synthesis	Ribosome biogenesis	Ribosome LSU, bacterial	LSU_ribosomal_protein_L36p	LSU ribosomal protein L36p	active	fig|1035196.23.peg.674	LSU ribosomal protein L36p @ LSU ribosomal protein L36p, zinc-dependent	1.0352e+06	Peptostreptococcus anaerobius VPI 4330
PROTEIN PROCESSING	Protein Synthesis	Ribosome biogenesis	Ribosome LSU, bacterial	LSU_ribosomal_protein_L18p_(L5e)	LSU ribosomal protein L18p (L5e)	active	fig|1035196.23.peg.682	LSU ribosomal protein L18p (L5e)	1.0352e+06	Peptostreptococcus anaerobius VPI 4330
PROTEIN PROCESSING	Protein Synthesis	Ribosome biogenesis	Ribosome LSU, bacterial	LSU_ribosomal_protein_L5p_(L11e)	LSU ribosomal protein L5p (L11e)	active	fig|1035196.23.peg.686	LSU ribosomal protein L5p (L11e)	1.0352e+06	Peptostreptococcus anaerobius VPI 4330
PROTEIN PROCESSING	Protein Synthesis	Ribosome biogenesis	Ribosome LSU, bacterial	LSU_ribosomal_protein_L23p_(L23Ae)	LSU ribosomal protein L23p (L23Ae)	active	fig|1035196.23.peg.696	LSU ribosomal protein L23p (L23Ae)	1.0352e+06	Peptostreptococcus anaerobius VPI 4330
PROTEIN PROCESSING	Protein Synthesis	Ribosome biogenesis	Ribosome LSU, bacterial	LSU_ribosomal_protein_L27p	LSU ribosomal protein L27p	active	fig|1035196.23.peg.838	LSU ribosomal protein L27p	1.0352e+06	Peptostreptococcus anaerobius VPI 4330
PROTEIN PROCESSING	Protein Synthesis	Ribosome biogenesis	Ribosome LSU, bacterial	LSU_ribosomal_protein_L21p	LSU ribosomal protein L21p	active	fig|1035196.23.peg.840	LSU ribosomal protein L21p	1.0352e+06	Peptostreptococcus anaerobius VPI 4330
PROTEIN PROCESSING	Protein Synthesis	Ribosome biogenesis	Ribosome LSU, bacterial	LSU_ribosomal_protein_L31p	LSU ribosomal protein L31p	active	fig|1035196.23.peg.1222	LSU ribosomal protein L31p @ LSU ribosomal protein L31p, zinc-dependent	1.0352e+06	Peptostreptococcus anaerobius VPI 4330
PROTEIN PROCESSING	Protein Synthesis	Ribosome biogenesis	Ribosome LSU, bacterial	LSU_ribosomal_protein_L13p_(L13Ae)	LSU ribosomal protein L13p (L13Ae)	active	fig|1035196.23.peg.1495	LSU ribosomal protein L13p (L13Ae)	1.0352e+06	Peptostreptococcus anaerobius VPI 4330
PROTEIN PROCESSING	Protein Synthesis	Ribosome biogenesis	Ribosome LSU, bacterial	LSU_ribosomal_protein_L19p	LSU ribosomal protein L19p	active	fig|1035196.23.peg.1566	LSU ribosomal protein L19p	1.0352e+06	Peptostreptococcus anaerobius VPI 4330
PROTEIN PROCESSING	Protein Synthesis	Ribosome biogenesis	Ribosome LSU, bacterial	LSU_ribosomal_protein_L9p	LSU ribosomal protein L9p	active	fig|1035196.23.peg.1831	LSU ribosomal protein L9p	1.0352e+06	Peptostreptococcus anaerobius VPI 4330
METABOLISM	Fatty Acids, Lipids, and Isoprenoids	Phospholipids	Glycerolipid and Glycerophospholipid Metabolism in Bacteria	CDP-diacylglycerol--glycerol-3-phosphate_3-phosphatidyltransferase_(EC_2.7.8.5)	CDP-diacylglycerol--glycerol-3-phosphate 3-phosphatidyltransferase (EC 2.7.8.5)	likely	fig|1035196.23.peg.788	CDP-diacylglycerol--glycerol-3-phosphate 3-phosphatidyltransferase (EC 2.7.8.5)	1.0352e+06	Peptostreptococcus anaerobius VPI 4330
METABOLISM	Fatty Acids, Lipids, and Isoprenoids	Phospholipids	Glycerolipid and Glycerophospholipid Metabolism in Bacteria	Phosphatidate_cytidylyltransferase_(EC_2.7.7.41)	Phosphatidate cytidylyltransferase (EC 2.7.7.41)	likely	fig|1035196.23.peg.1772	Phosphatidate cytidylyltransferase (EC 2.7.7.41)	1.0352e+06	Peptostreptococcus anaerobius VPI 4330
METABOLISM	Fatty Acids, Lipids, and Isoprenoids	Phospholipids	Glycerolipid and Glycerophospholipid Metabolism in Bacteria	Glycerol-3-phosphate_dehydrogenase_[NAD(P)+]_(EC_1.1.1.94)	Glycerol-3-phosphate dehydrogenase [NAD(P)+] (EC 1.1.1.94)	likely	fig|1035196.23.peg.543	Glycerol-3-phosphate dehydrogenase [NAD(P)+] (EC 1.1.1.94)	1.0352e+06	Peptostreptococcus anaerobius VPI 4330
METABOLISM	Fatty Acids, Lipids, and Isoprenoids	Phospholipids	Glycerolipid and Glycerophospholipid Metabolism in Bacteria	Aldehyde_dehydrogenase_B_(EC_1.2.1.22)	Aldehyde dehydrogenase B (EC 1.2.1.22)	likely	fig|1035196.23.peg.974	Aldehyde dehydrogenase B (EC 1.2.1.22)	1.0352e+06	Peptostreptococcus anaerobius VPI 4330
METABOLISM	Fatty Acids, Lipids, and Isoprenoids	Phospholipids	Glycerolipid and Glycerophospholipid Metabolism in Bacteria	Glycerol_kinase_(EC_2.7.1.30)	Glycerol kinase (EC 2.7.1.30)	likely	fig|1035196.23.peg.22	Glycerol kinase (EC 2.7.1.30)	1.0352e+06	Peptostreptococcus anaerobius VPI 4330
METABOLISM	Fatty Acids, Lipids, and Isoprenoids	Phospholipids	Glycerolipid and Glycerophospholipid Metabolism in Bacteria	Acyl_carrier_protein	Acyl carrier protein	likely	fig|1035196.23.peg.485	Acyl carrier protein	1.0352e+06	Peptostreptococcus anaerobius VPI 4330
METABOLISM	Fatty Acids, Lipids, and Isoprenoids	Phospholipids	Glycerolipid and Glycerophospholipid Metabolism in Bacteria	Acyl-phosphate:glycerol-3-phosphate_O-acyltransferase_PlsY_(EC_2.3.1.n3)	Acyl-phosphate:glycerol-3-phosphate O-acyltransferase PlsY (EC 2.3.1.n3)	likely	fig|1035196.23.peg.542	Acyl-phosphate:glycerol-3-phosphate O-acyltransferase PlsY (EC 2.3.1.n3)	1.0352e+06	Peptostreptococcus anaerobius VPI 4330
METABOLISM	Fatty Acids, Lipids, and Isoprenoids	Phospholipids	Glycerolipid and Glycerophospholipid Metabolism in Bacteria	Aldehyde_dehydrogenase_(EC_1.2.1.3)	Aldehyde dehydrogenase (EC 1.2.1.3)	likely	fig|1035196.23.peg.973	Aldehyde dehydrogenase (EC 1.2.1.3)	1.0352e+06	Peptostreptococcus anaerobius VPI 4330
METABOLISM	Fatty Acids, Lipids, and Isoprenoids	Phospholipids	Glycerolipid and Glycerophospholipid Metabolism in Bacteria	Acyl_carrier_protein	Acyl carrier protein	likely	fig|1035196.23.peg.1205	Acyl carrier protein	1.0352e+06	Peptostreptococcus anaerobius VPI 4330
METABOLISM	Fatty Acids, Lipids, and Isoprenoids	Phospholipids	Glycerolipid and Glycerophospholipid Metabolism in Bacteria	Phosphate:acyl-ACP_acyltransferase_PlsX_(EC_2.3.1.n2)	Phosphate:acyl-ACP acyltransferase PlsX (EC 2.3.1.n2)	likely	fig|1035196.23.peg.1523	Phosphate:acyl-ACP acyltransferase PlsX (EC 2.3.1.n2)	1.0352e+06	Peptostreptococcus anaerobius VPI 4330
PROTEIN PROCESSING	Protein Fate (folding, modification, targeting, degradation)	Protein folding	Peptidyl-prolyl cis-trans isomerase	Foldase_protein_PrsA_precursor_(EC_5.2.1.8)	Foldase protein PrsA precursor (EC 5.2.1.8)	active	fig|1035196.23.peg.1651	Foldase protein PrsA precursor (EC 5.2.1.8)	1.0352e+06	Peptostreptococcus anaerobius VPI 4330
PROTEIN PROCESSING	Protein Fate (folding, modification, targeting, degradation)	Protein folding	Peptidyl-prolyl cis-trans isomerase	Foldase_protein_PrsA_precursor_(EC_5.2.1.8)	Foldase protein PrsA precursor (EC 5.2.1.8)	active	fig|1035196.23.peg.1334	Foldase protein PrsA precursor (EC 5.2.1.8)	1.0352e+06	Peptostreptococcus anaerobius VPI 4330
METABOLISM	Cofactors, Vitamins, Prosthetic Groups	NAD and NADP	NAD and NADP cofactor biosynthesis bacterial	ADP-ribose_pyrophosphatase_(EC_3.6.1.13)	ADP-ribose pyrophosphatase (EC 3.6.1.13)	active	fig|1035196.23.peg.287	ADP-ribose pyrophosphatase (EC 3.6.1.13)	1.0352e+06	Peptostreptococcus anaerobius VPI 4330
METABOLISM	Cofactors, Vitamins, Prosthetic Groups	NAD and NADP	NAD and NADP cofactor biosynthesis bacterial	NAD_kinase_(EC_2.7.1.23)	NAD kinase (EC 2.7.1.23)	active	fig|1035196.23.peg.482	NAD kinase (EC 2.7.1.23)	1.0352e+06	Peptostreptococcus anaerobius VPI 4330
METABOLISM	Cofactors, Vitamins, Prosthetic Groups	NAD and NADP	NAD and NADP cofactor biosynthesis bacterial	L-aspartate_oxidase_(EC_1.4.3.16)	L-aspartate oxidase (EC 1.4.3.16)	active	fig|1035196.23.peg.618	L-aspartate oxidase (EC 1.4.3.16)	1.0352e+06	Peptostreptococcus anaerobius VPI 4330
METABOLISM	Cofactors, Vitamins, Prosthetic Groups	NAD and NADP	NAD and NADP cofactor biosynthesis bacterial	Quinolinate_phosphoribosyltransferase_[decarboxylating]_(EC_2.4.2.19)	Quinolinate phosphoribosyltransferase [decarboxylating] (EC 2.4.2.19)	active	fig|1035196.23.peg.619	Quinolinate phosphoribosyltransferase [decarboxylating] (EC 2.4.2.19)	1.0352e+06	Peptostreptococcus anaerobius VPI 4330
METABOLISM	Cofactors, Vitamins, Prosthetic Groups	NAD and NADP	NAD and NADP cofactor biosynthesis bacterial	NAD_synthetase_(EC_6.3.1.5)	NAD synthetase (EC 6.3.1.5)	active	fig|1035196.23.peg.62	NAD synthetase (EC 6.3.1.5)	1.0352e+06	Peptostreptococcus anaerobius VPI 4330
METABOLISM	Cofactors, Vitamins, Prosthetic Groups	NAD and NADP	NAD and NADP cofactor biosynthesis bacterial	Quinolinate_synthetase_(EC_2.5.1.72)	Quinolinate synthetase (EC 2.5.1.72)	active	fig|1035196.23.peg.617	Quinolinate synthetase (EC 2.5.1.72)	1.0352e+06	Peptostreptococcus anaerobius VPI 4330
METABOLISM	Cofactors, Vitamins, Prosthetic Groups	NAD and NADP	NAD and NADP cofactor biosynthesis bacterial	Transcriptional_repressor_for_NAD_biosynthesis_in_gram-positives	Transcriptional repressor for NAD biosynthesis in gram-positives	active	fig|1035196.23.peg.846	Transcriptional repressor for NAD biosynthesis in gram-positives	1.0352e+06	Peptostreptococcus anaerobius VPI 4330
METABOLISM	Cofactors, Vitamins, Prosthetic Groups	NAD and NADP	NAD and NADP cofactor biosynthesis bacterial	Nicotinate-nucleotide_adenylyltransferase_(EC_2.7.7.18)	Nicotinate-nucleotide adenylyltransferase (EC 2.7.7.18)	active	fig|1035196.23.peg.1063	Nicotinate-nucleotide adenylyltransferase (EC 2.7.7.18)	1.0352e+06	Peptostreptococcus anaerobius VPI 4330
METABOLISM	Cofactors, Vitamins, Prosthetic Groups	NAD and NADP	NAD and NADP cofactor biosynthesis bacterial	Nicotinate_phosphoribosyltransferase_(EC_6.3.4.21)	Nicotinate phosphoribosyltransferase (EC 6.3.4.21)	active	fig|1035196.23.peg.1513	Nicotinate phosphoribosyltransferase (EC 6.3.4.21)	1.0352e+06	Peptostreptococcus anaerobius VPI 4330
METABOLISM	Nucleosides and Nucleotides	Pyrimidines	Dihydropyrimidine dehydrogenase	NAD-dependent_dihydropyrimidine_dehydrogenase_subunit_PreA_(EC_1.3.1.1)	NAD-dependent dihydropyrimidine dehydrogenase subunit PreA (EC 1.3.1.1)	active	fig|1035196.23.peg.892	NAD-dependent dihydropyrimidine dehydrogenase subunit PreA (EC 1.3.1.1)	1.0352e+06	Peptostreptococcus anaerobius VPI 4330
METABOLISM	Nucleosides and Nucleotides	Pyrimidines	Dihydropyrimidine dehydrogenase	NAD-dependent_dihydropyrimidine_dehydrogenase_subunit_PreT_(EC_1.3.1.1)	NAD-dependent dihydropyrimidine dehydrogenase subunit PreT (EC 1.3.1.1)	active	fig|1035196.23.peg.893	NAD-dependent dihydropyrimidine dehydrogenase subunit PreT (EC 1.3.1.1)	1.0352e+06	Peptostreptococcus anaerobius VPI 4330
REGULATION AND CELL SIGNALING	Regulation and Cell signaling		Cell envelope-associated LytR-CpsA-Psr transcriptional attenuators	Cell_envelope-associated_transcriptional_attenuator_LytR-CpsA-Psr,_subfamily_F1	Cell envelope-associated transcriptional attenuator LytR-CpsA-Psr, subfamily F1	active	fig|1035196.23.peg.154	Cell envelope-associated transcriptional attenuator LytR-CpsA-Psr, subfamily F1	1.0352e+06	Peptostreptococcus anaerobius VPI 4330
METABOLISM	Amino Acids and Derivatives	Lysine, threonine, methionine, and cysteine	Lysine DAP biosynthetic pathway	Diaminopimelate_epimerase_alternative_form_predicted_for_S.aureus_(EC_5.1.1.7)	Diaminopimelate epimerase alternative form predicted for S.aureus (EC 5.1.1.7)	active	fig|1035196.23.peg.598	Diaminopimelate epimerase alternative form predicted for S.aureus (EC 5.1.1.7)	1.0352e+06	Peptostreptococcus anaerobius VPI 4330
METABOLISM	Amino Acids and Derivatives	Lysine, threonine, methionine, and cysteine	Lysine DAP biosynthetic pathway	N-acetyl-L,L-diaminopimelate_deacetylase_(EC_3.5.1.47)	N-acetyl-L,L-diaminopimelate deacetylase (EC 3.5.1.47)	active	fig|1035196.23.peg.599	N-acetyl-L,L-diaminopimelate deacetylase (EC 3.5.1.47)	1.0352e+06	Peptostreptococcus anaerobius VPI 4330
METABOLISM	Amino Acids and Derivatives	Lysine, threonine, methionine, and cysteine	Lysine DAP biosynthetic pathway	Aspartate-semialdehyde_dehydrogenase_(EC_1.2.1.11)	Aspartate-semialdehyde dehydrogenase (EC 1.2.1.11)	active	fig|1035196.23.peg.602	Aspartate-semialdehyde dehydrogenase (EC 1.2.1.11)	1.0352e+06	Peptostreptococcus anaerobius VPI 4330
METABOLISM	Amino Acids and Derivatives	Lysine, threonine, methionine, and cysteine	Lysine DAP biosynthetic pathway	Aspartokinase_(EC_2.7.2.4)	Aspartokinase (EC 2.7.2.4)	active	fig|1035196.23.peg.603	Aspartokinase (EC 2.7.2.4)	1.0352e+06	Peptostreptococcus anaerobius VPI 4330
METABOLISM	Amino Acids and Derivatives	Lysine, threonine, methionine, and cysteine	Lysine DAP biosynthetic pathway	FIG138056:_a_glutathione-dependent_thiol_reductase	FIG138056: a glutathione-dependent thiol reductase	active	fig|1035196.23.peg.998	FIG138056: a glutathione-dependent thiol reductase	1.0352e+06	Peptostreptococcus anaerobius VPI 4330
METABOLISM	Amino Acids and Derivatives	Lysine, threonine, methionine, and cysteine	Lysine DAP biosynthetic pathway	4-hydroxy-tetrahydrodipicolinate_reductase_(EC_1.17.1.8)	4-hydroxy-tetrahydrodipicolinate reductase (EC 1.17.1.8)	active	fig|1035196.23.peg.1841	4-hydroxy-tetrahydrodipicolinate reductase (EC 1.17.1.8)	1.0352e+06	Peptostreptococcus anaerobius VPI 4330
METABOLISM	Amino Acids and Derivatives	Lysine, threonine, methionine, and cysteine	Lysine DAP biosynthetic pathway	Diaminopimelate_decarboxylase_(EC_4.1.1.20)	Diaminopimelate decarboxylase (EC 4.1.1.20)	active	fig|1035196.23.peg.597	Diaminopimelate decarboxylase (EC 4.1.1.20)	1.0352e+06	Peptostreptococcus anaerobius VPI 4330
METABOLISM	Amino Acids and Derivatives	Lysine, threonine, methionine, and cysteine	Lysine DAP biosynthetic pathway	2,3,4,5-tetrahydropyridine-2,6-dicarboxylate_N-acetyltransferase_(EC_2.3.1.89)	2,3,4,5-tetrahydropyridine-2,6-dicarboxylate N-acetyltransferase (EC 2.3.1.89)	active	fig|1035196.23.peg.600	2,3,4,5-tetrahydropyridine-2,6-dicarboxylate N-acetyltransferase (EC 2.3.1.89)	1.0352e+06	Peptostreptococcus anaerobius VPI 4330
METABOLISM	Amino Acids and Derivatives	Lysine, threonine, methionine, and cysteine	Lysine DAP biosynthetic pathway	4-hydroxy-tetrahydrodipicolinate_synthase_(EC_4.3.3.7)	4-hydroxy-tetrahydrodipicolinate synthase (EC 4.3.3.7)	active	fig|1035196.23.peg.48	4-hydroxy-tetrahydrodipicolinate synthase (EC 4.3.3.7)	1.0352e+06	Peptostreptococcus anaerobius VPI 4330
METABOLISM	Amino Acids and Derivatives	Lysine, threonine, methionine, and cysteine	Diaminopimelate Synthesis	4-hydroxy-tetrahydrodipicolinate_reductase_(EC_1.17.1.8)	4-hydroxy-tetrahydrodipicolinate reductase (EC 1.17.1.8)	likely	fig|1035196.23.peg.1841	4-hydroxy-tetrahydrodipicolinate reductase (EC 1.17.1.8)	1.0352e+06	Peptostreptococcus anaerobius VPI 4330
METABOLISM	Amino Acids and Derivatives	Lysine, threonine, methionine, and cysteine	Diaminopimelate Synthesis	Diaminopimelate_decarboxylase_(EC_4.1.1.20)	Diaminopimelate decarboxylase (EC 4.1.1.20)	likely	fig|1035196.23.peg.597	Diaminopimelate decarboxylase (EC 4.1.1.20)	1.0352e+06	Peptostreptococcus anaerobius VPI 4330
METABOLISM	Amino Acids and Derivatives	Lysine, threonine, methionine, and cysteine	Diaminopimelate Synthesis	N-acetyl-L,L-diaminopimelate_deacetylase_(EC_3.5.1.47)	N-acetyl-L,L-diaminopimelate deacetylase (EC 3.5.1.47)	likely	fig|1035196.23.peg.599	N-acetyl-L,L-diaminopimelate deacetylase (EC 3.5.1.47)	1.0352e+06	Peptostreptococcus anaerobius VPI 4330
METABOLISM	Amino Acids and Derivatives	Lysine, threonine, methionine, and cysteine	Diaminopimelate Synthesis	2,3,4,5-tetrahydropyridine-2,6-dicarboxylate_N-acetyltransferase_(EC_2.3.1.89)	2,3,4,5-tetrahydropyridine-2,6-dicarboxylate N-acetyltransferase (EC 2.3.1.89)	likely	fig|1035196.23.peg.600	2,3,4,5-tetrahydropyridine-2,6-dicarboxylate N-acetyltransferase (EC 2.3.1.89)	1.0352e+06	Peptostreptococcus anaerobius VPI 4330
METABOLISM	Amino Acids and Derivatives	Lysine, threonine, methionine, and cysteine	Diaminopimelate Synthesis	Aspartokinase_(EC_2.7.2.4)	Aspartokinase (EC 2.7.2.4)	likely	fig|1035196.23.peg.603	Aspartokinase (EC 2.7.2.4)	1.0352e+06	Peptostreptococcus anaerobius VPI 4330
METABOLISM	Amino Acids and Derivatives	Lysine, threonine, methionine, and cysteine	Diaminopimelate Synthesis	4-hydroxy-tetrahydrodipicolinate_synthase_(EC_4.3.3.7)	4-hydroxy-tetrahydrodipicolinate synthase (EC 4.3.3.7)	likely	fig|1035196.23.peg.48	4-hydroxy-tetrahydrodipicolinate synthase (EC 4.3.3.7)	1.0352e+06	Peptostreptococcus anaerobius VPI 4330
METABOLISM	Amino Acids and Derivatives	Lysine, threonine, methionine, and cysteine	Diaminopimelate Synthesis	Aspartate-semialdehyde_dehydrogenase_(EC_1.2.1.11)	Aspartate-semialdehyde dehydrogenase (EC 1.2.1.11)	likely	fig|1035196.23.peg.602	Aspartate-semialdehyde dehydrogenase (EC 1.2.1.11)	1.0352e+06	Peptostreptococcus anaerobius VPI 4330
CELLULAR PROCESSES	Cell Cycle, Cell Division and Death		Two cell division clusters relating to chromosome partitioning	LSU_rRNA_pseudouridine(2605)_synthase_(EC_5.4.99.22)	LSU rRNA pseudouridine(2605) synthase (EC 5.4.99.22)	active	fig|1035196.23.peg.907	LSU rRNA pseudouridine(2605) synthase (EC 5.4.99.22)	1.0352e+06	Peptostreptococcus anaerobius VPI 4330
CELLULAR PROCESSES	Cell Cycle, Cell Division and Death		Two cell division clusters relating to chromosome partitioning	Chromosome_(plasmid)_partitioning_protein_ParB	Chromosome (plasmid) partitioning protein ParB	active	fig|1035196.23.peg.1286	Chromosome (plasmid) partitioning protein ParB	1.0352e+06	Peptostreptococcus anaerobius VPI 4330
CELLULAR PROCESSES	Cell Cycle, Cell Division and Death		Two cell division clusters relating to chromosome partitioning	Segregation_and_condensation_protein_A	Segregation and condensation protein A	active	fig|1035196.23.peg.1965	Segregation and condensation protein A	1.0352e+06	Peptostreptococcus anaerobius VPI 4330
CELLULAR PROCESSES	Cell Cycle, Cell Division and Death		Two cell division clusters relating to chromosome partitioning	Segregation_and_condensation_protein_B	Segregation and condensation protein B	active	fig|1035196.23.peg.1966	Segregation and condensation protein B	1.0352e+06	Peptostreptococcus anaerobius VPI 4330
CELLULAR PROCESSES	Cell Cycle, Cell Division and Death		Two cell division clusters relating to chromosome partitioning	Signal_recognition_particle_protein_Ffh	Signal recognition particle protein Ffh	active	fig|1035196.23.peg.220	Signal recognition particle protein Ffh	1.0352e+06	Peptostreptococcus anaerobius VPI 4330
CELLULAR PROCESSES	Cell Cycle, Cell Division and Death		Two cell division clusters relating to chromosome partitioning	Signal_recognition_particle_associated_protein	Signal recognition particle associated protein	active	fig|1035196.23.peg.221	Signal recognition particle associated protein	1.0352e+06	Peptostreptococcus anaerobius VPI 4330
CELLULAR PROCESSES	Cell Cycle, Cell Division and Death		Two cell division clusters relating to chromosome partitioning	Signal_recognition_particle_receptor_FtsY	Signal recognition particle receptor FtsY	active	fig|1035196.23.peg.222	Signal recognition particle receptor FtsY	1.0352e+06	Peptostreptococcus anaerobius VPI 4330
CELLULAR PROCESSES	Cell Cycle, Cell Division and Death		Two cell division clusters relating to chromosome partitioning	Chromosome_partition_protein_smc	Chromosome partition protein smc	active	fig|1035196.23.peg.223	Chromosome partition protein smc	1.0352e+06	Peptostreptococcus anaerobius VPI 4330
CELLULAR PROCESSES	Cell Cycle, Cell Division and Death		Two cell division clusters relating to chromosome partitioning	Ribonuclease_III_(EC_3.1.26.3)	Ribonuclease III (EC 3.1.26.3)	active	fig|1035196.23.peg.225	Ribonuclease III (EC 3.1.26.3)	1.0352e+06	Peptostreptococcus anaerobius VPI 4330
	Carbohydrates	Amino sugars and nucleotide sugars	N-acetylneuraminate utilization	Predicted_sialic_acid_transporter	Predicted sialic acid transporter	likely	fig|1035196.23.peg.982	Predicted sialic acid transporter	1.0352e+06	Peptostreptococcus anaerobius VPI 4330
	Carbohydrates	Amino sugars and nucleotide sugars	N-acetylneuraminate utilization	N-acetylmannosamine_kinase_(EC_2.7.1.60)	N-acetylmannosamine kinase (EC 2.7.1.60)	likely	fig|1035196.23.peg.984	N-acetylmannosamine kinase (EC 2.7.1.60)	1.0352e+06	Peptostreptococcus anaerobius VPI 4330
	Carbohydrates	Amino sugars and nucleotide sugars	N-acetylneuraminate utilization	N-acetylmannosamine_kinase_(EC_2.7.1.60)	N-acetylmannosamine kinase (EC 2.7.1.60)	likely	fig|1035196.23.peg.180	N-acetylmannosamine kinase (EC 2.7.1.60)	1.0352e+06	Peptostreptococcus anaerobius VPI 4330
	Carbohydrates	Amino sugars and nucleotide sugars	N-acetylneuraminate utilization	Glucosamine-6-phosphate_deaminase_(EC_3.5.99.6)	Glucosamine-6-phosphate deaminase (EC 3.5.99.6)	likely	fig|1035196.23.peg.979	Glucosamine-6-phosphate deaminase (EC 3.5.99.6)	1.0352e+06	Peptostreptococcus anaerobius VPI 4330
	Carbohydrates	Amino sugars and nucleotide sugars	N-acetylneuraminate utilization	N-acetylmannosamine-6-phosphate_2-epimerase_(EC_5.1.3.9)	N-acetylmannosamine-6-phosphate 2-epimerase (EC 5.1.3.9)	likely	fig|1035196.23.peg.980	N-acetylmannosamine-6-phosphate 2-epimerase (EC 5.1.3.9)	1.0352e+06	Peptostreptococcus anaerobius VPI 4330
	Carbohydrates	Amino sugars and nucleotide sugars	N-acetylneuraminate utilization	N-acetylneuraminate_lyase_(EC_4.1.3.3)	N-acetylneuraminate lyase (EC 4.1.3.3)	likely	fig|1035196.23.peg.981	N-acetylneuraminate lyase (EC 4.1.3.3)	1.0352e+06	Peptostreptococcus anaerobius VPI 4330
	Carbohydrates	Amino sugars and nucleotide sugars	N-acetylneuraminate utilization	Sialic_acid_utilization_regulator,_RpiR_family	Sialic acid utilization regulator, RpiR family	likely	fig|1035196.23.peg.985	Sialic acid utilization regulator, RpiR family	1.0352e+06	Peptostreptococcus anaerobius VPI 4330
METABOLISM	Fatty Acids, Lipids, and Isoprenoids	Fatty acids	Enoyl-[ACP] reductases disambiguation	Enoyl-[acyl-carrier-protein]_reductase_[FMN,_NADH]_(EC_1.3.1.9),_FabK_=>_refractory_to_triclosan	Enoyl-[acyl-carrier-protein] reductase [FMN, NADH] (EC 1.3.1.9), FabK => refractory to triclosan	active	fig|1035196.23.peg.1204	Enoyl-[acyl-carrier-protein] reductase [FMN, NADH] (EC 1.3.1.9), FabK => refractory to triclosan	1.0352e+06	Peptostreptococcus anaerobius VPI 4330
STRESS RESPONSE, DEFENSE, VIRULENCE	Stress Response, Defense and Virulence	Resistance to antibiotics and toxic compounds	Resistance to Triclosan	Enoyl-[acyl-carrier-protein]_reductase_[FMN,_NADH]_(EC_1.3.1.9),_FabK_=>_refractory_to_triclosan	Enoyl-[acyl-carrier-protein] reductase [FMN, NADH] (EC 1.3.1.9), FabK => refractory to triclosan	active	fig|1035196.23.peg.1204	Enoyl-[acyl-carrier-protein] reductase [FMN, NADH] (EC 1.3.1.9), FabK => refractory to triclosan	1.0352e+06	Peptostreptococcus anaerobius VPI 4330
METABOLISM	Cofactors, Vitamins, Prosthetic Groups	Tetrapyrroles	Metal chelatases	Sirohydrochlorin_cobaltochelatase_CbiK_(EC_4.99.1.3)	Sirohydrochlorin cobaltochelatase CbiK (EC 4.99.1.3)	active	fig|1035196.23.peg.1252	Sirohydrochlorin cobaltochelatase CbiK (EC 4.99.1.3) @ Sirohydrochlorin ferrochelatase activity of CbiK (EC 4.99.1.4)	1.0352e+06	Peptostreptococcus anaerobius VPI 4330
METABOLISM	Cofactors, Vitamins, Prosthetic Groups	Tetrapyrroles	Metal chelatases	Sirohydrochlorin_ferrochelatase_activity_of_CbiK_(EC_4.99.1.4)	Sirohydrochlorin ferrochelatase activity of CbiK (EC 4.99.1.4)	active	fig|1035196.23.peg.1252	Sirohydrochlorin cobaltochelatase CbiK (EC 4.99.1.3) @ Sirohydrochlorin ferrochelatase activity of CbiK (EC 4.99.1.4)	1.0352e+06	Peptostreptococcus anaerobius VPI 4330
METABOLISM	Cofactors, Vitamins, Prosthetic Groups	Biotin	Biotin synthesis & utilization	Biotin_carboxylase_of_acetyl-CoA_carboxylase_(EC_6.3.4.14)	Biotin carboxylase of acetyl-CoA carboxylase (EC 6.3.4.14)	active	fig|1035196.23.peg.1210	Biotin carboxylase of acetyl-CoA carboxylase (EC 6.3.4.14)	1.0352e+06	Peptostreptococcus anaerobius VPI 4330
METABOLISM	Cofactors, Vitamins, Prosthetic Groups	Biotin	Biotin synthesis & utilization	Biotin_operon_repressor	Biotin operon repressor	active	fig|1035196.23.peg.1622	Biotin operon repressor / Biotin--protein ligase (EC 6.3.4.9)(EC 6.3.4.10)(EC 6.3.4.11)(EC 6.3.4.15)	1.0352e+06	Peptostreptococcus anaerobius VPI 4330
METABOLISM	Cofactors, Vitamins, Prosthetic Groups	Biotin	Biotin synthesis & utilization	Substrate-specific_component_BioY_of_biotin_ECF_transporter	Substrate-specific component BioY of biotin ECF transporter	active	fig|1035196.23.peg.1409	Substrate-specific component BioY of biotin ECF transporter	1.0352e+06	Peptostreptococcus anaerobius VPI 4330
METABOLISM	Cofactors, Vitamins, Prosthetic Groups	Biotin	Biotin synthesis & utilization	Long-chain-fatty-acid--CoA_ligase_(EC_6.2.1.3)	Long-chain-fatty-acid--CoA ligase (EC 6.2.1.3)	active	fig|1035196.23.peg.1429	Long-chain-fatty-acid--CoA ligase (EC 6.2.1.3)	1.0352e+06	Peptostreptococcus anaerobius VPI 4330
METABOLISM	Cofactors, Vitamins, Prosthetic Groups	Biotin	Biotin synthesis & utilization	Biotin--protein_ligase_(EC_6.3.4.9)(EC_6.3.4.10)(EC_6.3.4.11)(EC_6.3.4.15)	Biotin--protein ligase (EC 6.3.4.9)(EC 6.3.4.10)(EC 6.3.4.11)(EC 6.3.4.15)	active	fig|1035196.23.peg.1622	Biotin operon repressor / Biotin--protein ligase (EC 6.3.4.9)(EC 6.3.4.10)(EC 6.3.4.11)(EC 6.3.4.15)	1.0352e+06	Peptostreptococcus anaerobius VPI 4330
METABOLISM	Cofactors, Vitamins, Prosthetic Groups	Biotin	Biotin synthesis & utilization	Biotin_synthase_(EC_2.8.1.6)	Biotin synthase (EC 2.8.1.6)	active	fig|1035196.23.peg.869	Biotin synthase (EC 2.8.1.6)	1.0352e+06	Peptostreptococcus anaerobius VPI 4330
PROTEIN PROCESSING	Protein Fate (folding, modification, targeting, degradation)	Selenoproteins	Selenocysteine metabolism	Selenocysteine-specific_translation_elongation_factor	Selenocysteine-specific translation elongation factor	active	fig|1035196.23.peg.1078	Selenocysteine-specific translation elongation factor	1.0352e+06	Peptostreptococcus anaerobius VPI 4330
PROTEIN PROCESSING	Protein Fate (folding, modification, targeting, degradation)	Selenoproteins	Selenocysteine metabolism	selenocysteine-containing	selenocysteine-containing	active	fig|1035196.23.peg.238	Glycine/sarcosine/betaine reductase protein A @ selenocysteine-containing	1.0352e+06	Peptostreptococcus anaerobius VPI 4330
PROTEIN PROCESSING	Protein Fate (folding, modification, targeting, degradation)	Selenoproteins	Selenocysteine metabolism	selenocysteine-containing	selenocysteine-containing	active	fig|1035196.23.peg.1076	Selenide,water dikinase (EC 2.7.9.3) @ selenocysteine-containing	1.0352e+06	Peptostreptococcus anaerobius VPI 4330
PROTEIN PROCESSING	Protein Fate (folding, modification, targeting, degradation)	Selenoproteins	Selenocysteine metabolism	selenocysteine-containing	selenocysteine-containing	active	fig|1035196.23.peg.1666	D-proline reductase, 26 kDa subunit (EC 1.21.4.1) @ selenocysteine-containing	1.0352e+06	Peptostreptococcus anaerobius VPI 4330
PROTEIN PROCESSING	Protein Fate (folding, modification, targeting, degradation)	Selenoproteins	Selenocysteine metabolism	selenocysteine-containing	selenocysteine-containing	active	fig|1035196.23.peg.237	Glycine reductase component B gamma subunit (EC 1.21.4.2) @ selenocysteine-containing	1.0352e+06	Peptostreptococcus anaerobius VPI 4330
PROTEIN PROCESSING	Protein Fate (folding, modification, targeting, degradation)	Selenoproteins	Selenocysteine metabolism	Selenide,water_dikinase_(EC_2.7.9.3)	Selenide,water dikinase (EC 2.7.9.3)	active	fig|1035196.23.peg.1076	Selenide,water dikinase (EC 2.7.9.3) @ selenocysteine-containing	1.0352e+06	Peptostreptococcus anaerobius VPI 4330
PROTEIN PROCESSING	Protein Fate (folding, modification, targeting, degradation)	Selenoproteins	Selenocysteine metabolism	L-seryl-tRNA(Sec)_selenium_transferase_(EC_2.9.1.1)	L-seryl-tRNA(Sec) selenium transferase (EC 2.9.1.1)	active	fig|1035196.23.peg.1077	L-seryl-tRNA(Sec) selenium transferase (EC 2.9.1.1)	1.0352e+06	Peptostreptococcus anaerobius VPI 4330
METABOLISM	Cofactors, Vitamins, Prosthetic Groups	Fe-S clusters	Fe-S cluster assembly	tRNA_4-thiouridine_synthase_(EC_2.8.1.4)	tRNA 4-thiouridine synthase (EC 2.8.1.4)	active	fig|1035196.23.peg.98	tRNA 4-thiouridine synthase (EC 2.8.1.4)	1.0352e+06	Peptostreptococcus anaerobius VPI 4330
METABOLISM	Cofactors, Vitamins, Prosthetic Groups	Fe-S clusters	Fe-S cluster assembly	Cysteine_desulfurase_(EC_2.8.1.7),_associated_with_tRNA_4-thiouridine_synthase	Cysteine desulfurase (EC 2.8.1.7), associated with tRNA 4-thiouridine synthase	active	fig|1035196.23.peg.99	Cysteine desulfurase (EC 2.8.1.7), associated with tRNA 4-thiouridine synthase	1.0352e+06	Peptostreptococcus anaerobius VPI 4330
METABOLISM	Cofactors, Vitamins, Prosthetic Groups	Fe-S clusters	Fe-S cluster assembly	Iron-sulfur_cluster_assembly_protein_SufB	Iron-sulfur cluster assembly protein SufB	active	fig|1035196.23.peg.413	Iron-sulfur cluster assembly protein SufB	1.0352e+06	Peptostreptococcus anaerobius VPI 4330
METABOLISM	Cofactors, Vitamins, Prosthetic Groups	Fe-S clusters	Fe-S cluster assembly	Cysteine_desulfurase_(EC_2.8.1.7)	Cysteine desulfurase (EC 2.8.1.7)	active	fig|1035196.23.peg.1120	Cysteine desulfurase (EC 2.8.1.7)	1.0352e+06	Peptostreptococcus anaerobius VPI 4330
METABOLISM	Cofactors, Vitamins, Prosthetic Groups	Fe-S clusters	Fe-S cluster assembly	Iron-sulfur_cluster_regulator_IscR	Iron-sulfur cluster regulator IscR	active	fig|1035196.23.peg.1554	Iron-sulfur cluster regulator IscR	1.0352e+06	Peptostreptococcus anaerobius VPI 4330
METABOLISM	Cofactors, Vitamins, Prosthetic Groups	Fe-S clusters	Fe-S cluster assembly	Iron-sulfur_cluster_assembly_ATPase_protein_SufC	Iron-sulfur cluster assembly ATPase protein SufC	active	fig|1035196.23.peg.412	Iron-sulfur cluster assembly ATPase protein SufC	1.0352e+06	Peptostreptococcus anaerobius VPI 4330
METABOLISM	Cofactors, Vitamins, Prosthetic Groups	Fe-S clusters	Fe-S cluster assembly	Cysteine_desulfurase_(EC_2.8.1.7)	Cysteine desulfurase (EC 2.8.1.7)	active	fig|1035196.23.peg.258	Cysteine desulfurase (EC 2.8.1.7)	1.0352e+06	Peptostreptococcus anaerobius VPI 4330
METABOLISM	Cofactors, Vitamins, Prosthetic Groups	Fe-S clusters	Fe-S cluster assembly	Iron-sulfur_cluster_assembly_protein_SufD	Iron-sulfur cluster assembly protein SufD	active	fig|1035196.23.peg.414	Iron-sulfur cluster assembly protein SufD	1.0352e+06	Peptostreptococcus anaerobius VPI 4330
METABOLISM	Cofactors, Vitamins, Prosthetic Groups	Fe-S clusters	Fe-S cluster assembly	Cysteine_desulfurase_(EC_2.8.1.7)_=>_SufS	Cysteine desulfurase (EC 2.8.1.7) => SufS	active	fig|1035196.23.peg.415	Cysteine desulfurase (EC 2.8.1.7) => SufS	1.0352e+06	Peptostreptococcus anaerobius VPI 4330
METABOLISM	Cofactors, Vitamins, Prosthetic Groups	Fe-S clusters	Fe-S cluster assembly	Putative_iron-sulfur_cluster_assembly_scaffold_protein_for_SUF_system,_SufE2	Putative iron-sulfur cluster assembly scaffold protein for SUF system, SufE2	active	fig|1035196.23.peg.416	Putative iron-sulfur cluster assembly scaffold protein for SUF system, SufE2	1.0352e+06	Peptostreptococcus anaerobius VPI 4330
METABOLISM	Cofactors, Vitamins, Prosthetic Groups	Fe-S clusters	Fe-S cluster assembly	PaaD-like_protein_(DUF59)_involved_in_Fe-S_cluster_assembly	PaaD-like protein (DUF59) involved in Fe-S cluster assembly	active	fig|1035196.23.peg.1608	PaaD-like protein (DUF59) involved in Fe-S cluster assembly / Spermidine/putrescine-binding protein	1.0352e+06	Peptostreptococcus anaerobius VPI 4330
METABOLISM	Amino Acids and Derivatives	Proline and 4-hydroxyproline	Proline, 4-hydroxyproline uptake and utilization	D-proline_reductase,_23_kDa_subunit_(EC_1.21.4.1)	D-proline reductase, 23 kDa subunit (EC 1.21.4.1)	active	fig|1035196.23.peg.1663	D-proline reductase, 45 kDa subunit (EC 1.21.4.1) / D-proline reductase, 23 kDa subunit (EC 1.21.4.1)	1.0352e+06	Peptostreptococcus anaerobius VPI 4330
METABOLISM	Amino Acids and Derivatives	Proline and 4-hydroxyproline	Proline, 4-hydroxyproline uptake and utilization	D-proline_reductase,_45_kDa_subunit_(EC_1.21.4.1)	D-proline reductase, 45 kDa subunit (EC 1.21.4.1)	active	fig|1035196.23.peg.1663	D-proline reductase, 45 kDa subunit (EC 1.21.4.1) / D-proline reductase, 23 kDa subunit (EC 1.21.4.1)	1.0352e+06	Peptostreptococcus anaerobius VPI 4330
METABOLISM	Amino Acids and Derivatives	Proline and 4-hydroxyproline	Proline, 4-hydroxyproline uptake and utilization	D-proline_reductase,_45_kDa_subunit_(EC_1.21.4.1)	D-proline reductase, 45 kDa subunit (EC 1.21.4.1)	active	fig|1035196.23.peg.1668	D-proline reductase, 45 kDa subunit (EC 1.21.4.1) / D-proline reductase, 23 kDa subunit (EC 1.21.4.1)	1.0352e+06	Peptostreptococcus anaerobius VPI 4330
METABOLISM	Amino Acids and Derivatives	Proline and 4-hydroxyproline	Proline, 4-hydroxyproline uptake and utilization	Proline_iminopeptidase_(EC_3.4.11.5)	Proline iminopeptidase (EC 3.4.11.5)	active	fig|1035196.23.peg.627	Proline iminopeptidase (EC 3.4.11.5)	1.0352e+06	Peptostreptococcus anaerobius VPI 4330
METABOLISM	Amino Acids and Derivatives	Proline and 4-hydroxyproline	Proline, 4-hydroxyproline uptake and utilization	D-proline_reductase,_26_kDa_subunit_(EC_1.21.4.1)	D-proline reductase, 26 kDa subunit (EC 1.21.4.1)	active	fig|1035196.23.peg.648	D-proline reductase, 26 kDa subunit (EC 1.21.4.1)	1.0352e+06	Peptostreptococcus anaerobius VPI 4330
METABOLISM	Amino Acids and Derivatives	Proline and 4-hydroxyproline	Proline, 4-hydroxyproline uptake and utilization	D-proline_reductase,_45_kDa_subunit_(EC_1.21.4.1)	D-proline reductase, 45 kDa subunit (EC 1.21.4.1)	active	fig|1035196.23.peg.1664	D-proline reductase, 45 kDa subunit (EC 1.21.4.1) / D-proline reductase, 23 kDa subunit (EC 1.21.4.1)	1.0352e+06	Peptostreptococcus anaerobius VPI 4330
METABOLISM	Amino Acids and Derivatives	Proline and 4-hydroxyproline	Proline, 4-hydroxyproline uptake and utilization	D-proline_reductase,_26_kDa_subunit_(EC_1.21.4.1)	D-proline reductase, 26 kDa subunit (EC 1.21.4.1)	active	fig|1035196.23.peg.1666	D-proline reductase, 26 kDa subunit (EC 1.21.4.1) @ selenocysteine-containing	1.0352e+06	Peptostreptococcus anaerobius VPI 4330
METABOLISM	Amino Acids and Derivatives	Proline and 4-hydroxyproline	Proline, 4-hydroxyproline uptake and utilization	D-proline_reductase,_23_kDa_subunit_(EC_1.21.4.1)	D-proline reductase, 23 kDa subunit (EC 1.21.4.1)	active	fig|1035196.23.peg.646	D-proline reductase, 45 kDa subunit (EC 1.21.4.1) / D-proline reductase, 23 kDa subunit (EC 1.21.4.1)	1.0352e+06	Peptostreptococcus anaerobius VPI 4330
METABOLISM	Amino Acids and Derivatives	Proline and 4-hydroxyproline	Proline, 4-hydroxyproline uptake and utilization	D-proline_reductase,_45_kDa_subunit_(EC_1.21.4.1)	D-proline reductase, 45 kDa subunit (EC 1.21.4.1)	active	fig|1035196.23.peg.646	D-proline reductase, 45 kDa subunit (EC 1.21.4.1) / D-proline reductase, 23 kDa subunit (EC 1.21.4.1)	1.0352e+06	Peptostreptococcus anaerobius VPI 4330
METABOLISM	Amino Acids and Derivatives	Proline and 4-hydroxyproline	Proline, 4-hydroxyproline uptake and utilization	D-proline_reductase,_23_kDa_subunit_(EC_1.21.4.1)	D-proline reductase, 23 kDa subunit (EC 1.21.4.1)	active	fig|1035196.23.peg.1664	D-proline reductase, 45 kDa subunit (EC 1.21.4.1) / D-proline reductase, 23 kDa subunit (EC 1.21.4.1)	1.0352e+06	Peptostreptococcus anaerobius VPI 4330
METABOLISM	Amino Acids and Derivatives	Proline and 4-hydroxyproline	Proline, 4-hydroxyproline uptake and utilization	D-proline_reductase,_23_kDa_subunit_(EC_1.21.4.1)	D-proline reductase, 23 kDa subunit (EC 1.21.4.1)	active	fig|1035196.23.peg.1667	D-proline reductase, 45 kDa subunit (EC 1.21.4.1) / D-proline reductase, 23 kDa subunit (EC 1.21.4.1)	1.0352e+06	Peptostreptococcus anaerobius VPI 4330
METABOLISM	Amino Acids and Derivatives	Proline and 4-hydroxyproline	Proline, 4-hydroxyproline uptake and utilization	D-proline_reductase,_45_kDa_subunit_(EC_1.21.4.1)	D-proline reductase, 45 kDa subunit (EC 1.21.4.1)	active	fig|1035196.23.peg.1667	D-proline reductase, 45 kDa subunit (EC 1.21.4.1) / D-proline reductase, 23 kDa subunit (EC 1.21.4.1)	1.0352e+06	Peptostreptococcus anaerobius VPI 4330
METABOLISM	Amino Acids and Derivatives	Proline and 4-hydroxyproline	Proline, 4-hydroxyproline uptake and utilization	D-proline_reductase,_23_kDa_subunit_(EC_1.21.4.1)	D-proline reductase, 23 kDa subunit (EC 1.21.4.1)	active	fig|1035196.23.peg.1668	D-proline reductase, 45 kDa subunit (EC 1.21.4.1) / D-proline reductase, 23 kDa subunit (EC 1.21.4.1)	1.0352e+06	Peptostreptococcus anaerobius VPI 4330
METABOLISM	Amino Acids and Derivatives	Proline and 4-hydroxyproline	Proline, 4-hydroxyproline uptake and utilization	Proline_racemase_(EC_5.1.1.4)	Proline racemase (EC 5.1.1.4)	active	fig|1035196.23.peg.1669	Proline racemase (EC 5.1.1.4)	1.0352e+06	Peptostreptococcus anaerobius VPI 4330
METABOLISM	Amino Acids and Derivatives	Lysine, threonine, methionine, and cysteine	Peptidase clustering with DAP	4-hydroxy-tetrahydrodipicolinate_synthase_(EC_4.3.3.7)	4-hydroxy-tetrahydrodipicolinate synthase (EC 4.3.3.7)	active	fig|1035196.23.peg.48	4-hydroxy-tetrahydrodipicolinate synthase (EC 4.3.3.7)	1.0352e+06	Peptostreptococcus anaerobius VPI 4330
METABOLISM	Amino Acids and Derivatives	Lysine, threonine, methionine, and cysteine	Peptidase clustering with DAP	Aspartate-semialdehyde_dehydrogenase_(EC_1.2.1.11)	Aspartate-semialdehyde dehydrogenase (EC 1.2.1.11)	active	fig|1035196.23.peg.602	Aspartate-semialdehyde dehydrogenase (EC 1.2.1.11)	1.0352e+06	Peptostreptococcus anaerobius VPI 4330
METABOLISM	Amino Acids and Derivatives	Lysine, threonine, methionine, and cysteine	Peptidase clustering with DAP	FIG007959:_peptidase,_M16_family	FIG007959: peptidase, M16 family	active	fig|1035196.23.peg.785	FIG007959: peptidase, M16 family	1.0352e+06	Peptostreptococcus anaerobius VPI 4330
METABOLISM	Amino Acids and Derivatives	Lysine, threonine, methionine, and cysteine	Peptidase clustering with DAP	4-hydroxy-tetrahydrodipicolinate_reductase_(EC_1.17.1.8)	4-hydroxy-tetrahydrodipicolinate reductase (EC 1.17.1.8)	active	fig|1035196.23.peg.1841	4-hydroxy-tetrahydrodipicolinate reductase (EC 1.17.1.8)	1.0352e+06	Peptostreptococcus anaerobius VPI 4330
METABOLISM	Amino Acids and Derivatives	Lysine, threonine, methionine, and cysteine	Peptidase clustering with DAP	Aspartokinase_(EC_2.7.2.4)	Aspartokinase (EC 2.7.2.4)	active	fig|1035196.23.peg.603	Aspartokinase (EC 2.7.2.4)	1.0352e+06	Peptostreptococcus anaerobius VPI 4330
METABOLISM	Amino Acids and Derivatives	Lysine, threonine, methionine, and cysteine	Peptidase clustering with DAP	SSU_ribosomal_protein_S15p_(S13e)	SSU ribosomal protein S15p (S13e)	active	fig|1035196.23.peg.1729	SSU ribosomal protein S15p (S13e)	1.0352e+06	Peptostreptococcus anaerobius VPI 4330
METABOLISM	Amino Acids and Derivatives	Lysine, threonine, methionine, and cysteine	Peptidase clustering with DAP	Polyribonucleotide_nucleotidyltransferase_(EC_2.7.7.8)	Polyribonucleotide nucleotidyltransferase (EC 2.7.7.8)	active	fig|1035196.23.peg.1731	Polyribonucleotide nucleotidyltransferase (EC 2.7.7.8)	1.0352e+06	Peptostreptococcus anaerobius VPI 4330
DNA PROCESSING	DNA Processing	DNA repair	ATP-dependent Nuclease	ATP-dependent_helicase/nuclease_AddAB,_subunit_A	ATP-dependent helicase/nuclease AddAB, subunit A	active	fig|1035196.23.peg.852	ATP-dependent helicase/nuclease AddAB, subunit A	1.0352e+06	Peptostreptococcus anaerobius VPI 4330
DNA PROCESSING	DNA Processing	DNA repair	ATP-dependent Nuclease	ATP-dependent_helicase/nuclease_AddAB,_subunit_B	ATP-dependent helicase/nuclease AddAB, subunit B	active	fig|1035196.23.peg.853	ATP-dependent helicase/nuclease AddAB, subunit B	1.0352e+06	Peptostreptococcus anaerobius VPI 4330
PROTEIN PROCESSING	Protein Fate (folding, modification, targeting, degradation)	Selenoproteins	Glycine reductase, sarcosine reductase and betaine reductase	Glycine/sarcosine/betaine_reductase_component_C_chain_2	Glycine/sarcosine/betaine reductase component C chain 2	active	fig|1035196.23.peg.235	Glycine/sarcosine/betaine reductase component C chain 2	1.0352e+06	Peptostreptococcus anaerobius VPI 4330
PROTEIN PROCESSING	Protein Fate (folding, modification, targeting, degradation)	Selenoproteins	Glycine reductase, sarcosine reductase and betaine reductase	Glycine/sarcosine/betaine_reductase_component_C_chain_1	Glycine/sarcosine/betaine reductase component C chain 1	active	fig|1035196.23.peg.236	Glycine/sarcosine/betaine reductase component C chain 1	1.0352e+06	Peptostreptococcus anaerobius VPI 4330
PROTEIN PROCESSING	Protein Fate (folding, modification, targeting, degradation)	Selenoproteins	Glycine reductase, sarcosine reductase and betaine reductase	Glycine_reductase_component_B_gamma_subunit_(EC_1.21.4.2)	Glycine reductase component B gamma subunit (EC 1.21.4.2)	active	fig|1035196.23.peg.237	Glycine reductase component B gamma subunit (EC 1.21.4.2) @ selenocysteine-containing	1.0352e+06	Peptostreptococcus anaerobius VPI 4330
PROTEIN PROCESSING	Protein Fate (folding, modification, targeting, degradation)	Selenoproteins	Glycine reductase, sarcosine reductase and betaine reductase	Glycine_reductase_component_B_alpha_subunit_(EC_1.21.4.2)	Glycine reductase component B alpha subunit (EC 1.21.4.2)	active	fig|1035196.23.peg.240	Glycine reductase component B beta subunit (EC 1.21.4.2) / Glycine reductase component B alpha subunit (EC 1.21.4.2)	1.0352e+06	Peptostreptococcus anaerobius VPI 4330
PROTEIN PROCESSING	Protein Fate (folding, modification, targeting, degradation)	Selenoproteins	Glycine reductase, sarcosine reductase and betaine reductase	Glycine/sarcosine/betaine_reductase_protein_A	Glycine/sarcosine/betaine reductase protein A	active	fig|1035196.23.peg.238	Glycine/sarcosine/betaine reductase protein A @ selenocysteine-containing	1.0352e+06	Peptostreptococcus anaerobius VPI 4330
PROTEIN PROCESSING	Protein Fate (folding, modification, targeting, degradation)	Selenoproteins	Glycine reductase, sarcosine reductase and betaine reductase	Glycine_reductase_component_B_beta_subunit_(EC_1.21.4.2)	Glycine reductase component B beta subunit (EC 1.21.4.2)	active	fig|1035196.23.peg.240	Glycine reductase component B beta subunit (EC 1.21.4.2) / Glycine reductase component B alpha subunit (EC 1.21.4.2)	1.0352e+06	Peptostreptococcus anaerobius VPI 4330
METABOLISM	Nucleosides and Nucleotides	Purines	Xanthine dehydrogenase subunits	Xanthine_dehydrogenase,_molybdenum_binding_subunit_(EC_1.17.1.4)	Xanthine dehydrogenase, molybdenum binding subunit (EC 1.17.1.4)	likely	fig|1035196.23.peg.461	Xanthine dehydrogenase, molybdenum binding subunit (EC 1.17.1.4)	1.0352e+06	Peptostreptococcus anaerobius VPI 4330
METABOLISM	Nucleosides and Nucleotides	Purines	Xanthine dehydrogenase subunits	Molybdenum_cofactor_cytidylyltransferase_(EC_2.7.7.76)	Molybdenum cofactor cytidylyltransferase (EC 2.7.7.76)	likely	fig|1035196.23.peg.449	Molybdenum cofactor cytidylyltransferase (EC 2.7.7.76)	1.0352e+06	Peptostreptococcus anaerobius VPI 4330
METABOLISM	Nucleosides and Nucleotides	Purines	Xanthine dehydrogenase subunits	Xanthine_and_CO_dehydrogenases_maturation_factor,_XdhC/CoxF_family	Xanthine and CO dehydrogenases maturation factor, XdhC/CoxF family	likely	fig|1035196.23.peg.451	Xanthine and CO dehydrogenases maturation factor, XdhC/CoxF family	1.0352e+06	Peptostreptococcus anaerobius VPI 4330
METABOLISM	Nucleosides and Nucleotides	Purines	Xanthine dehydrogenase subunits	Xanthine_dehydrogenase_iron-sulfur_subunit_(EC_1.17.1.4)	Xanthine dehydrogenase iron-sulfur subunit (EC 1.17.1.4)	likely	fig|1035196.23.peg.460	Xanthine dehydrogenase iron-sulfur subunit (EC 1.17.1.4)	1.0352e+06	Peptostreptococcus anaerobius VPI 4330
METABOLISM	Fatty Acids, Lipids, and Isoprenoids	Fatty acids	Fatty Acid Biosynthesis FASII	Acyl_carrier_protein	Acyl carrier protein	active	fig|1035196.23.peg.485	Acyl carrier protein	1.0352e+06	Peptostreptococcus anaerobius VPI 4330
METABOLISM	Fatty Acids, Lipids, and Isoprenoids	Fatty acids	Fatty Acid Biosynthesis FASII	3-oxoacyl-[acyl-carrier-protein]_synthase,_KASII_(EC_2.3.1.179)	3-oxoacyl-[acyl-carrier-protein] synthase, KASII (EC 2.3.1.179)	active	fig|1035196.23.peg.1201	3-oxoacyl-[acyl-carrier-protein] synthase, KASII (EC 2.3.1.179)	1.0352e+06	Peptostreptococcus anaerobius VPI 4330
METABOLISM	Fatty Acids, Lipids, and Isoprenoids	Fatty acids	Fatty Acid Biosynthesis FASII	Enoyl-[acyl-carrier-protein]_reductase_[FMN,_NADH]_(EC_1.3.1.9),_FabK_=>_refractory_to_triclosan	Enoyl-[acyl-carrier-protein] reductase [FMN, NADH] (EC 1.3.1.9), FabK => refractory to triclosan	active	fig|1035196.23.peg.1204	Enoyl-[acyl-carrier-protein] reductase [FMN, NADH] (EC 1.3.1.9), FabK => refractory to triclosan	1.0352e+06	Peptostreptococcus anaerobius VPI 4330
METABOLISM	Fatty Acids, Lipids, and Isoprenoids	Fatty acids	Fatty Acid Biosynthesis FASII	Acyl_carrier_protein	Acyl carrier protein	active	fig|1035196.23.peg.1205	Acyl carrier protein	1.0352e+06	Peptostreptococcus anaerobius VPI 4330
METABOLISM	Fatty Acids, Lipids, and Isoprenoids	Fatty acids	Fatty Acid Biosynthesis FASII	3-oxoacyl-[acyl-carrier-protein]_synthase,_KASIII_(EC_2.3.1.180)	3-oxoacyl-[acyl-carrier-protein] synthase, KASIII (EC 2.3.1.180)	active	fig|1035196.23.peg.1206	3-oxoacyl-[acyl-carrier-protein] synthase, KASIII (EC 2.3.1.180)	1.0352e+06	Peptostreptococcus anaerobius VPI 4330
METABOLISM	Fatty Acids, Lipids, and Isoprenoids	Fatty acids	Fatty Acid Biosynthesis FASII	Biotin_carboxyl_carrier_protein_of_acetyl-CoA_carboxylase	Biotin carboxyl carrier protein of acetyl-CoA carboxylase	active	fig|1035196.23.peg.1211	Biotin carboxyl carrier protein of acetyl-CoA carboxylase	1.0352e+06	Peptostreptococcus anaerobius VPI 4330
METABOLISM	Fatty Acids, Lipids, and Isoprenoids	Fatty acids	Fatty Acid Biosynthesis FASII	3-hydroxyacyl-[acyl-carrier-protein]_dehydratase,_FabZ_form_(EC_4.2.1.59)	3-hydroxyacyl-[acyl-carrier-protein] dehydratase, FabZ form (EC 4.2.1.59)	active	fig|1035196.23.peg.1200	3-hydroxyacyl-[acyl-carrier-protein] dehydratase, FabZ form (EC 4.2.1.59)	1.0352e+06	Peptostreptococcus anaerobius VPI 4330
METABOLISM	Fatty Acids, Lipids, and Isoprenoids	Fatty acids	Fatty Acid Biosynthesis FASII	Transcriptional_regulator_of_fatty_acid_biosynthesis_FabT	Transcriptional regulator of fatty acid biosynthesis FabT	active	fig|1035196.23.peg.1207	Transcriptional regulator of fatty acid biosynthesis FabT	1.0352e+06	Peptostreptococcus anaerobius VPI 4330
METABOLISM	Fatty Acids, Lipids, and Isoprenoids	Fatty acids	Fatty Acid Biosynthesis FASII	Biotin_carboxylase_of_acetyl-CoA_carboxylase_(EC_6.3.4.14)	Biotin carboxylase of acetyl-CoA carboxylase (EC 6.3.4.14)	active	fig|1035196.23.peg.1210	Biotin carboxylase of acetyl-CoA carboxylase (EC 6.3.4.14)	1.0352e+06	Peptostreptococcus anaerobius VPI 4330
METABOLISM	Fatty Acids, Lipids, and Isoprenoids	Fatty acids	Fatty Acid Biosynthesis FASII	3-oxoacyl-[acyl-carrier_protein]_reductase_(EC_1.1.1.100),_FadG	3-oxoacyl-[acyl-carrier protein] reductase (EC 1.1.1.100), FadG	active	fig|1035196.23.peg.1202	3-oxoacyl-[acyl-carrier protein] reductase (EC 1.1.1.100), FadG	1.0352e+06	Peptostreptococcus anaerobius VPI 4330
METABOLISM	Fatty Acids, Lipids, and Isoprenoids	Fatty acids	Fatty Acid Biosynthesis FASII	Malonyl_CoA-acyl_carrier_protein_transacylase_(EC_2.3.1.39)	Malonyl CoA-acyl carrier protein transacylase (EC 2.3.1.39)	active	fig|1035196.23.peg.1203	Malonyl CoA-acyl carrier protein transacylase (EC 2.3.1.39)	1.0352e+06	Peptostreptococcus anaerobius VPI 4330
METABOLISM	Fatty Acids, Lipids, and Isoprenoids	Fatty acids	Fatty Acid Biosynthesis FASII	Acetyl-coenzyme_A_carboxyl_transferase_alpha_chain_(EC_6.4.1.2)	Acetyl-coenzyme A carboxyl transferase alpha chain (EC 6.4.1.2)	active	fig|1035196.23.peg.1208	Acetyl-coenzyme A carboxyl transferase alpha chain (EC 6.4.1.2)	1.0352e+06	Peptostreptococcus anaerobius VPI 4330
METABOLISM	Fatty Acids, Lipids, and Isoprenoids	Fatty acids	Fatty Acid Biosynthesis FASII	Acetyl-coenzyme_A_carboxyl_transferase_beta_chain_(EC_6.4.1.2)	Acetyl-coenzyme A carboxyl transferase beta chain (EC 6.4.1.2)	active	fig|1035196.23.peg.1209	Acetyl-coenzyme A carboxyl transferase beta chain (EC 6.4.1.2)	1.0352e+06	Peptostreptococcus anaerobius VPI 4330
METABOLISM	Fatty Acids, Lipids, and Isoprenoids	Fatty acids	Fatty Acid Biosynthesis FASII	Holo-[acyl-carrier-protein]_synthase_(EC_2.7.8.7)	Holo-[acyl-carrier-protein] synthase (EC 2.7.8.7)	active	fig|1035196.23.peg.1272	Holo-[acyl-carrier-protein] synthase (EC 2.7.8.7)	1.0352e+06	Peptostreptococcus anaerobius VPI 4330
METABOLISM	Fatty Acids, Lipids, and Isoprenoids	Fatty acids	Fatty acid synthesis	Acyl_carrier_protein	Acyl carrier protein	active	fig|1035196.23.peg.485	Acyl carrier protein	1.0352e+06	Peptostreptococcus anaerobius VPI 4330
METABOLISM	Fatty Acids, Lipids, and Isoprenoids	Fatty acids	Fatty acid synthesis	3-oxoacyl-[acyl-carrier_protein]_reductase_(EC_1.1.1.100),_FadG	3-oxoacyl-[acyl-carrier protein] reductase (EC 1.1.1.100), FadG	active	fig|1035196.23.peg.1202	3-oxoacyl-[acyl-carrier protein] reductase (EC 1.1.1.100), FadG	1.0352e+06	Peptostreptococcus anaerobius VPI 4330
METABOLISM	Fatty Acids, Lipids, and Isoprenoids	Fatty acids	Fatty acid synthesis	3-hydroxyacyl-[acyl-carrier-protein]_dehydratase,_FabZ_form_(EC_4.2.1.59)	3-hydroxyacyl-[acyl-carrier-protein] dehydratase, FabZ form (EC 4.2.1.59)	active	fig|1035196.23.peg.1200	3-hydroxyacyl-[acyl-carrier-protein] dehydratase, FabZ form (EC 4.2.1.59)	1.0352e+06	Peptostreptococcus anaerobius VPI 4330
METABOLISM	Fatty Acids, Lipids, and Isoprenoids	Fatty acids	Fatty acid synthesis	3-oxoacyl-[acyl-carrier-protein]_synthase,_KASII_(EC_2.3.1.179)	3-oxoacyl-[acyl-carrier-protein] synthase, KASII (EC 2.3.1.179)	active	fig|1035196.23.peg.1201	3-oxoacyl-[acyl-carrier-protein] synthase, KASII (EC 2.3.1.179)	1.0352e+06	Peptostreptococcus anaerobius VPI 4330
METABOLISM	Fatty Acids, Lipids, and Isoprenoids	Fatty acids	Fatty acid synthesis	Malonyl_CoA-acyl_carrier_protein_transacylase_(EC_2.3.1.39)	Malonyl CoA-acyl carrier protein transacylase (EC 2.3.1.39)	active	fig|1035196.23.peg.1203	Malonyl CoA-acyl carrier protein transacylase (EC 2.3.1.39)	1.0352e+06	Peptostreptococcus anaerobius VPI 4330
METABOLISM	Fatty Acids, Lipids, and Isoprenoids	Fatty acids	Fatty acid synthesis	Acyl_carrier_protein	Acyl carrier protein	active	fig|1035196.23.peg.1205	Acyl carrier protein	1.0352e+06	Peptostreptococcus anaerobius VPI 4330
METABOLISM	Fatty Acids, Lipids, and Isoprenoids	Fatty acids	Fatty acid synthesis	3-oxoacyl-[acyl-carrier-protein]_synthase,_KASIII_(EC_2.3.1.180)	3-oxoacyl-[acyl-carrier-protein] synthase, KASIII (EC 2.3.1.180)	active	fig|1035196.23.peg.1206	3-oxoacyl-[acyl-carrier-protein] synthase, KASIII (EC 2.3.1.180)	1.0352e+06	Peptostreptococcus anaerobius VPI 4330
METABOLISM	Fatty Acids, Lipids, and Isoprenoids	Fatty acids	Fatty acid synthesis	Acetyl-coenzyme_A_carboxyl_transferase_beta_chain_(EC_6.4.1.2)	Acetyl-coenzyme A carboxyl transferase beta chain (EC 6.4.1.2)	active	fig|1035196.23.peg.1209	Acetyl-coenzyme A carboxyl transferase beta chain (EC 6.4.1.2)	1.0352e+06	Peptostreptococcus anaerobius VPI 4330
METABOLISM	Fatty Acids, Lipids, and Isoprenoids	Fatty acids	Fatty acid synthesis	Enoyl-[acyl-carrier-protein]_reductase_[FMN,_NADH]_(EC_1.3.1.9),_FabK_=>_refractory_to_triclosan	Enoyl-[acyl-carrier-protein] reductase [FMN, NADH] (EC 1.3.1.9), FabK => refractory to triclosan	active	fig|1035196.23.peg.1204	Enoyl-[acyl-carrier-protein] reductase [FMN, NADH] (EC 1.3.1.9), FabK => refractory to triclosan	1.0352e+06	Peptostreptococcus anaerobius VPI 4330
METABOLISM	Fatty Acids, Lipids, and Isoprenoids	Fatty acids	Fatty acid synthesis	Acetyl-coenzyme_A_carboxyl_transferase_alpha_chain_(EC_6.4.1.2)	Acetyl-coenzyme A carboxyl transferase alpha chain (EC 6.4.1.2)	active	fig|1035196.23.peg.1208	Acetyl-coenzyme A carboxyl transferase alpha chain (EC 6.4.1.2)	1.0352e+06	Peptostreptococcus anaerobius VPI 4330
ENERGY	Energy and Precursor Metabolites Generation	Central Metabolism	2-ketoacid oxidoreductases disambiguation	Indolepyruvate_oxidoreductase_subunit_IorA_(EC_1.2.7.8)	Indolepyruvate oxidoreductase subunit IorA (EC 1.2.7.8)	active	fig|1035196.23.peg.586	Indolepyruvate oxidoreductase subunit IorA (EC 1.2.7.8)	1.0352e+06	Peptostreptococcus anaerobius VPI 4330
ENERGY	Energy and Precursor Metabolites Generation	Central Metabolism	2-ketoacid oxidoreductases disambiguation	Indolepyruvate_oxidoreductase_subunit_IorB_(EC_1.2.7.8)	Indolepyruvate oxidoreductase subunit IorB (EC 1.2.7.8)	active	fig|1035196.23.peg.587	Indolepyruvate oxidoreductase subunit IorB (EC 1.2.7.8)	1.0352e+06	Peptostreptococcus anaerobius VPI 4330
ENERGY	Energy and Precursor Metabolites Generation	Central Metabolism	2-ketoacid oxidoreductases disambiguation	Indolepyruvate_oxidoreductase_subunit_IorB_(EC_1.2.7.8)	Indolepyruvate oxidoreductase subunit IorB (EC 1.2.7.8)	active	fig|1035196.23.peg.1136	Indolepyruvate oxidoreductase subunit IorB (EC 1.2.7.8)	1.0352e+06	Peptostreptococcus anaerobius VPI 4330
ENERGY	Energy and Precursor Metabolites Generation	Central Metabolism	2-ketoacid oxidoreductases disambiguation	2-oxoglutarate/2-oxoacid_ferredoxin_oxidoreductase,_gamma_subunit_(EC_1.2.7.-)	2-oxoglutarate/2-oxoacid ferredoxin oxidoreductase, gamma subunit (EC 1.2.7.-)	active	fig|1035196.23.peg.1896	2-oxoglutarate/2-oxoacid ferredoxin oxidoreductase, gamma subunit (EC 1.2.7.-)	1.0352e+06	Peptostreptococcus anaerobius VPI 4330
ENERGY	Energy and Precursor Metabolites Generation	Central Metabolism	2-ketoacid oxidoreductases disambiguation	2-oxoglutarate/2-oxoacid_ferredoxin_oxidoreductase,_alpha_subunit_(EC_1.2.7.-)	2-oxoglutarate/2-oxoacid ferredoxin oxidoreductase, alpha subunit (EC 1.2.7.-)	active	fig|1035196.23.peg.1898	2-oxoglutarate/2-oxoacid ferredoxin oxidoreductase, alpha subunit (EC 1.2.7.-)	1.0352e+06	Peptostreptococcus anaerobius VPI 4330
ENERGY	Energy and Precursor Metabolites Generation	Central Metabolism	2-ketoacid oxidoreductases disambiguation	2-oxoglutarate/2-oxoacid_ferredoxin_oxidoreductase,_delta_subunit,_ferredoxin-like_4Fe-4S_binding_protein_(EC_1.2.7.-)	2-oxoglutarate/2-oxoacid ferredoxin oxidoreductase, delta subunit, ferredoxin-like 4Fe-4S binding protein (EC 1.2.7.-)	active	fig|1035196.23.peg.1899	2-oxoglutarate/2-oxoacid ferredoxin oxidoreductase, delta subunit, ferredoxin-like 4Fe-4S binding protein (EC 1.2.7.-)	1.0352e+06	Peptostreptococcus anaerobius VPI 4330
ENERGY	Energy and Precursor Metabolites Generation	Central Metabolism	2-ketoacid oxidoreductases disambiguation	Indolepyruvate_oxidoreductase_subunit_IorA_(EC_1.2.7.8)	Indolepyruvate oxidoreductase subunit IorA (EC 1.2.7.8)	active	fig|1035196.23.peg.1135	Indolepyruvate oxidoreductase subunit IorA (EC 1.2.7.8)	1.0352e+06	Peptostreptococcus anaerobius VPI 4330
ENERGY	Energy and Precursor Metabolites Generation	Central Metabolism	2-ketoacid oxidoreductases disambiguation	2-oxoglutarate/2-oxoacid_ferredoxin_oxidoreductase,_beta_subunit_(EC_1.2.7.-)	2-oxoglutarate/2-oxoacid ferredoxin oxidoreductase, beta subunit (EC 1.2.7.-)	active	fig|1035196.23.peg.1897	2-oxoglutarate/2-oxoacid ferredoxin oxidoreductase, beta subunit (EC 1.2.7.-)	1.0352e+06	Peptostreptococcus anaerobius VPI 4330
METABOLISM	Amino Acids and Derivatives	Aromatic amino acids and derivatives	Aromatic amino acid interconversions with aryl acids	Indolepyruvate_oxidoreductase_subunit_IorB_(EC_1.2.7.8)	Indolepyruvate oxidoreductase subunit IorB (EC 1.2.7.8)	active	fig|1035196.23.peg.587	Indolepyruvate oxidoreductase subunit IorB (EC 1.2.7.8)	1.0352e+06	Peptostreptococcus anaerobius VPI 4330
METABOLISM	Amino Acids and Derivatives	Aromatic amino acids and derivatives	Aromatic amino acid interconversions with aryl acids	Indolepyruvate_oxidoreductase_subunit_IorA_(EC_1.2.7.8)	Indolepyruvate oxidoreductase subunit IorA (EC 1.2.7.8)	active	fig|1035196.23.peg.1135	Indolepyruvate oxidoreductase subunit IorA (EC 1.2.7.8)	1.0352e+06	Peptostreptococcus anaerobius VPI 4330
METABOLISM	Amino Acids and Derivatives	Aromatic amino acids and derivatives	Aromatic amino acid interconversions with aryl acids	Indolepyruvate_oxidoreductase_subunit_IorA_(EC_1.2.7.8)	Indolepyruvate oxidoreductase subunit IorA (EC 1.2.7.8)	active	fig|1035196.23.peg.586	Indolepyruvate oxidoreductase subunit IorA (EC 1.2.7.8)	1.0352e+06	Peptostreptococcus anaerobius VPI 4330
METABOLISM	Amino Acids and Derivatives	Aromatic amino acids and derivatives	Aromatic amino acid interconversions with aryl acids	Indolepyruvate_oxidoreductase_subunit_IorB_(EC_1.2.7.8)	Indolepyruvate oxidoreductase subunit IorB (EC 1.2.7.8)	active	fig|1035196.23.peg.1136	Indolepyruvate oxidoreductase subunit IorB (EC 1.2.7.8)	1.0352e+06	Peptostreptococcus anaerobius VPI 4330
METABOLISM	Amino Acids and Derivatives	Aromatic amino acids and derivatives	Indole-pyruvate oxidoreductase complex	Indolepyruvate_oxidoreductase_subunit_IorA_(EC_1.2.7.8)	Indolepyruvate oxidoreductase subunit IorA (EC 1.2.7.8)	active	fig|1035196.23.peg.1135	Indolepyruvate oxidoreductase subunit IorA (EC 1.2.7.8)	1.0352e+06	Peptostreptococcus anaerobius VPI 4330
METABOLISM	Amino Acids and Derivatives	Aromatic amino acids and derivatives	Indole-pyruvate oxidoreductase complex	Indolepyruvate_oxidoreductase_subunit_IorB_(EC_1.2.7.8)	Indolepyruvate oxidoreductase subunit IorB (EC 1.2.7.8)	active	fig|1035196.23.peg.1136	Indolepyruvate oxidoreductase subunit IorB (EC 1.2.7.8)	1.0352e+06	Peptostreptococcus anaerobius VPI 4330
METABOLISM	Amino Acids and Derivatives	Aromatic amino acids and derivatives	Indole-pyruvate oxidoreductase complex	Indolepyruvate_oxidoreductase_subunit_IorA_(EC_1.2.7.8)	Indolepyruvate oxidoreductase subunit IorA (EC 1.2.7.8)	active	fig|1035196.23.peg.586	Indolepyruvate oxidoreductase subunit IorA (EC 1.2.7.8)	1.0352e+06	Peptostreptococcus anaerobius VPI 4330
METABOLISM	Amino Acids and Derivatives	Aromatic amino acids and derivatives	Indole-pyruvate oxidoreductase complex	Indolepyruvate_oxidoreductase_subunit_IorB_(EC_1.2.7.8)	Indolepyruvate oxidoreductase subunit IorB (EC 1.2.7.8)	active	fig|1035196.23.peg.587	Indolepyruvate oxidoreductase subunit IorB (EC 1.2.7.8)	1.0352e+06	Peptostreptococcus anaerobius VPI 4330
METABOLISM	Cofactors, Vitamins, Prosthetic Groups	Tetrapyrroles	Cobalamin synthesis, Precorin-2 to Cob(II)yrinate a,c diamide, anaerobic	Cobalt-precorrin-6A_reductase_(EC_1.3.1.106)	Cobalt-precorrin-6A reductase (EC 1.3.1.106)	active	fig|1035196.23.peg.1253	Cobalt-precorrin-6A reductase (EC 1.3.1.106)	1.0352e+06	Peptostreptococcus anaerobius VPI 4330
METABOLISM	Cofactors, Vitamins, Prosthetic Groups	Tetrapyrroles	Cobalamin synthesis, Precorin-2 to Cob(II)yrinate a,c diamide, anaerobic	Cobalt-precorrin-3_C(17)-methyltransferase_(EC_2.1.1.272)	Cobalt-precorrin-3 C(17)-methyltransferase (EC 2.1.1.272)	active	fig|1035196.23.peg.1254	Cobalt-precorrin-3 C(17)-methyltransferase (EC 2.1.1.272)	1.0352e+06	Peptostreptococcus anaerobius VPI 4330
METABOLISM	Cofactors, Vitamins, Prosthetic Groups	Tetrapyrroles	Cobalamin synthesis, Precorin-2 to Cob(II)yrinate a,c diamide, anaerobic	Cobalt-precorrin-4_C(11)-methyltransferase_(EC_2.1.1.271)	Cobalt-precorrin-4 C(11)-methyltransferase (EC 2.1.1.271)	active	fig|1035196.23.peg.1256	Cobalt-precorrin-4 C(11)-methyltransferase (EC 2.1.1.271)	1.0352e+06	Peptostreptococcus anaerobius VPI 4330
METABOLISM	Cofactors, Vitamins, Prosthetic Groups	Tetrapyrroles	Cobalamin synthesis, Precorin-2 to Cob(II)yrinate a,c diamide, anaerobic	Cobalt-precorrin-8_methylmutase_(EC_5.4.99.60)	Cobalt-precorrin-8 methylmutase (EC 5.4.99.60)	active	fig|1035196.23.peg.1260	Cobalt-precorrin-8 methylmutase (EC 5.4.99.60)	1.0352e+06	Peptostreptococcus anaerobius VPI 4330
METABOLISM	Cofactors, Vitamins, Prosthetic Groups	Tetrapyrroles	Cobalamin synthesis, Precorin-2 to Cob(II)yrinate a,c diamide, anaerobic	Cobyrinic_acid_a,c-diamide_synthetase_(EC_6.3.5.11)	Cobyrinic acid a,c-diamide synthetase (EC 6.3.5.11)	active	fig|1035196.23.peg.1263	Cobyrinic acid a,c-diamide synthetase (EC 6.3.5.11)	1.0352e+06	Peptostreptococcus anaerobius VPI 4330
METABOLISM	Cofactors, Vitamins, Prosthetic Groups	Tetrapyrroles	Cobalamin synthesis, Precorin-2 to Cob(II)yrinate a,c diamide, anaerobic	Cobalt-precorrin-2_C(20)-methyltransferase_(EC_2.1.1.151)	Cobalt-precorrin-2 C(20)-methyltransferase (EC 2.1.1.151)	active	fig|1035196.23.peg.1251	Cobalt-precorrin-2 C(20)-methyltransferase (EC 2.1.1.151)	1.0352e+06	Peptostreptococcus anaerobius VPI 4330
METABOLISM	Cofactors, Vitamins, Prosthetic Groups	Tetrapyrroles	Cobalamin synthesis, Precorin-2 to Cob(II)yrinate a,c diamide, anaerobic	Sirohydrochlorin_cobaltochelatase_CbiK_(EC_4.99.1.3)	Sirohydrochlorin cobaltochelatase CbiK (EC 4.99.1.3)	active	fig|1035196.23.peg.1252	Sirohydrochlorin cobaltochelatase CbiK (EC 4.99.1.3) @ Sirohydrochlorin ferrochelatase activity of CbiK (EC 4.99.1.4)	1.0352e+06	Peptostreptococcus anaerobius VPI 4330
METABOLISM	Cofactors, Vitamins, Prosthetic Groups	Tetrapyrroles	Cobalamin synthesis, Precorin-2 to Cob(II)yrinate a,c diamide, anaerobic	Cobalt-precorrin_5A_hydrolase_(EC_3.7.1.12)	Cobalt-precorrin 5A hydrolase (EC 3.7.1.12)	active	fig|1035196.23.peg.1255	Cobalt-precorrin 5A hydrolase (EC 3.7.1.12)	1.0352e+06	Peptostreptococcus anaerobius VPI 4330
METABOLISM	Cofactors, Vitamins, Prosthetic Groups	Tetrapyrroles	Cobalamin synthesis, Precorin-2 to Cob(II)yrinate a,c diamide, anaerobic	Cobalt-precorrin-7_(C5)-methyltransferase_(EC_2.1.1.289)	Cobalt-precorrin-7 (C5)-methyltransferase (EC 2.1.1.289)	active	fig|1035196.23.peg.1258	Cobalt-precorrin-7 (C5)-methyltransferase (EC 2.1.1.289)	1.0352e+06	Peptostreptococcus anaerobius VPI 4330
METABOLISM	Cofactors, Vitamins, Prosthetic Groups	Tetrapyrroles	Cobalamin synthesis, Precorin-2 to Cob(II)yrinate a,c diamide, anaerobic	Cobalt-precorrin-5B_(C1)-methyltransferase_(EC_2.1.1.195)	Cobalt-precorrin-5B (C1)-methyltransferase (EC 2.1.1.195)	active	fig|1035196.23.peg.1259	Cobalt-precorrin-5B (C1)-methyltransferase (EC 2.1.1.195)	1.0352e+06	Peptostreptococcus anaerobius VPI 4330
METABOLISM	Cofactors, Vitamins, Prosthetic Groups		Molybdopterin cytosine dinucleotide	Molybdenum_cofactor_cytidylyltransferase_(EC_2.7.7.76)	Molybdenum cofactor cytidylyltransferase (EC 2.7.7.76)	active	fig|1035196.23.peg.449	Molybdenum cofactor cytidylyltransferase (EC 2.7.7.76)	1.0352e+06	Peptostreptococcus anaerobius VPI 4330
METABOLISM	Nucleosides and Nucleotides	Pyrimidines	Uridine to beta-Alanine and Thymine to 3-aminoisobutanoate module	NAD-dependent_dihydropyrimidine_dehydrogenase_subunit_PreA_(EC_1.3.1.1)	NAD-dependent dihydropyrimidine dehydrogenase subunit PreA (EC 1.3.1.1)	active	fig|1035196.23.peg.892	NAD-dependent dihydropyrimidine dehydrogenase subunit PreA (EC 1.3.1.1)	1.0352e+06	Peptostreptococcus anaerobius VPI 4330
METABOLISM	Nucleosides and Nucleotides	Pyrimidines	Uridine to beta-Alanine and Thymine to 3-aminoisobutanoate module	Dihydropyrimidinase_(EC_3.5.2.2)	Dihydropyrimidinase (EC 3.5.2.2)	active	fig|1035196.23.peg.897	Dihydropyrimidinase (EC 3.5.2.2) @ D-hydantoinase (EC 3.5.2.2)	1.0352e+06	Peptostreptococcus anaerobius VPI 4330
METABOLISM	Nucleosides and Nucleotides	Pyrimidines	Uridine to beta-Alanine and Thymine to 3-aminoisobutanoate module	Beta-ureidopropionase_(EC_3.5.1.6)	Beta-ureidopropionase (EC 3.5.1.6)	active	fig|1035196.23.peg.898	Beta-ureidopropionase (EC 3.5.1.6)	1.0352e+06	Peptostreptococcus anaerobius VPI 4330
METABOLISM	Nucleosides and Nucleotides	Pyrimidines	Uridine to beta-Alanine and Thymine to 3-aminoisobutanoate module	NAD-dependent_dihydropyrimidine_dehydrogenase_subunit_PreT_(EC_1.3.1.1)	NAD-dependent dihydropyrimidine dehydrogenase subunit PreT (EC 1.3.1.1)	active	fig|1035196.23.peg.893	NAD-dependent dihydropyrimidine dehydrogenase subunit PreT (EC 1.3.1.1)	1.0352e+06	Peptostreptococcus anaerobius VPI 4330
STRESS RESPONSE, DEFENSE, VIRULENCE	Stress Response, Defense and Virulence	Resistance to antibiotics and toxic compounds	Macrolides, lincosamides, streptogramins, ketolides, oxazolidinones (MLSKO) resistance: ribosomal protection	ABC-F_type_ribosomal_protection_protein_=>_Lsa(C)	ABC-F type ribosomal protection protein => Lsa(C)	active	fig|1035196.23.peg.1711	ABC-F type ribosomal protection protein => Lsa(C)	1.0352e+06	Peptostreptococcus anaerobius VPI 4330
DNA PROCESSING	DNA Processing	DNA repair	DNA repair, bacterial	DNA_repair_protein_RadA	DNA repair protein RadA	active	fig|556260.52.peg.2616	DNA repair protein RadA	556261	Phocaeicola dorei 5_1_36/D4 HM-29
DNA PROCESSING	DNA Processing	DNA repair	DNA repair, bacterial	Endonuclease_IV_(EC_3.1.21.2)	Endonuclease IV (EC 3.1.21.2)	active	fig|556260.52.peg.2908	Endonuclease IV (EC 3.1.21.2)	556261	Phocaeicola dorei 5_1_36/D4 HM-29
DNA PROCESSING	DNA Processing	DNA repair	DNA repair, bacterial	Exodeoxyribonuclease_VII_large_subunit_(EC_3.1.11.6)	Exodeoxyribonuclease VII large subunit (EC 3.1.11.6)	active	fig|556260.52.peg.3617	Exodeoxyribonuclease VII large subunit (EC 3.1.11.6)	556261	Phocaeicola dorei 5_1_36/D4 HM-29
DNA PROCESSING	DNA Processing	DNA repair	DNA repair, bacterial	DNA_repair_protein_RecN	DNA repair protein RecN	active	fig|556260.52.peg.4140	DNA repair protein RecN	556261	Phocaeicola dorei 5_1_36/D4 HM-29
DNA PROCESSING	DNA Processing	DNA repair	DNA repair, bacterial	A/G-specific_adenine_glycosylase_(EC_3.2.2.-)	A/G-specific adenine glycosylase (EC 3.2.2.-)	active	fig|556260.52.peg.560	A/G-specific adenine glycosylase (EC 3.2.2.-)	556261	Phocaeicola dorei 5_1_36/D4 HM-29
DNA PROCESSING	DNA Processing	DNA repair	DNA repair, bacterial	Single-stranded_DNA-binding_protein	Single-stranded DNA-binding protein	active	fig|556260.52.peg.561	Single-stranded DNA-binding protein	556261	Phocaeicola dorei 5_1_36/D4 HM-29
DNA PROCESSING	DNA Processing	DNA repair	DNA repair, bacterial	G:T/U_mismatch-specific_uracil/thymine_DNA-glycosylase_(EC_3.2.2.27)	G:T/U mismatch-specific uracil/thymine DNA-glycosylase (EC 3.2.2.27)	active	fig|556260.52.peg.2656	G:T/U mismatch-specific uracil/thymine DNA-glycosylase (EC 3.2.2.27)	556261	Phocaeicola dorei 5_1_36/D4 HM-29
DNA PROCESSING	DNA Processing	DNA repair	DNA repair, bacterial	RecA_protein	RecA protein	active	fig|556260.52.peg.2840	RecA protein	556261	Phocaeicola dorei 5_1_36/D4 HM-29
DNA PROCESSING	DNA Processing	DNA repair	DNA repair, bacterial	Methylated-DNA--protein-cysteine_methyltransferase_(EC_2.1.1.63)	Methylated-DNA--protein-cysteine methyltransferase (EC 2.1.1.63)	active	fig|556260.52.peg.3202	Methylated-DNA--protein-cysteine methyltransferase (EC 2.1.1.63)	556261	Phocaeicola dorei 5_1_36/D4 HM-29
DNA PROCESSING	DNA Processing	DNA repair	DNA repair, bacterial	Exodeoxyribonuclease_VII_small_subunit_(EC_3.1.11.6)	Exodeoxyribonuclease VII small subunit (EC 3.1.11.6)	active	fig|556260.52.peg.3616	Exodeoxyribonuclease VII small subunit (EC 3.1.11.6)	556261	Phocaeicola dorei 5_1_36/D4 HM-29
DNA PROCESSING	DNA Processing	DNA repair	DNA repair, bacterial	DNA_polymerase_IV_(EC_2.7.7.7)	DNA polymerase IV (EC 2.7.7.7)	active	fig|556260.52.peg.1108	DNA polymerase IV (EC 2.7.7.7)	556261	Phocaeicola dorei 5_1_36/D4 HM-29
DNA PROCESSING	DNA Processing	DNA repair	DNA repair, bacterial	Exodeoxyribonuclease_III_(EC_3.1.11.2)	Exodeoxyribonuclease III (EC 3.1.11.2)	active	fig|556260.52.peg.3062	Exodeoxyribonuclease III (EC 3.1.11.2)	556261	Phocaeicola dorei 5_1_36/D4 HM-29
DNA PROCESSING	DNA Processing	DNA repair	DNA repair, bacterial	DNA_recombination_protein_RmuC	DNA recombination protein RmuC	active	fig|556260.52.peg.3254	DNA recombination protein RmuC	556261	Phocaeicola dorei 5_1_36/D4 HM-29
DNA PROCESSING	DNA Processing	DNA repair	DNA repair, bacterial	Single-stranded_DNA-binding_protein	Single-stranded DNA-binding protein	active	fig|556260.52.peg.4740	Single-stranded DNA-binding protein	556261	Phocaeicola dorei 5_1_36/D4 HM-29
STRESS RESPONSE, DEFENSE, VIRULENCE	Stress Response, Defense and Virulence	Resistance to antibiotics and toxic compounds	Resistance to Daptomycin	Cardiolipin_synthase,_bacterial_type_ClsA	Cardiolipin synthase, bacterial type ClsA	active	fig|556260.52.peg.1045	Cardiolipin synthase, bacterial type ClsA	556261	Phocaeicola dorei 5_1_36/D4 HM-29
STRESS RESPONSE, DEFENSE, VIRULENCE	Stress Response, Defense and Virulence	Resistance to antibiotics and toxic compounds	Resistance to Daptomycin	Cardiolipin_synthase,_bacterial_type_ClsA	Cardiolipin synthase, bacterial type ClsA	active	fig|556260.52.peg.1124	Cardiolipin synthase, bacterial type ClsA	556261	Phocaeicola dorei 5_1_36/D4 HM-29
STRESS RESPONSE, DEFENSE, VIRULENCE	Stress Response, Defense and Virulence	Resistance to antibiotics and toxic compounds	Resistance to Daptomycin	Glycerophosphoryl_diester_phosphodiesterase_(EC_3.1.4.46)	Glycerophosphoryl diester phosphodiesterase (EC 3.1.4.46)	active	fig|556260.52.peg.2098	Glycerophosphoryl diester phosphodiesterase (EC 3.1.4.46)	556261	Phocaeicola dorei 5_1_36/D4 HM-29
METABOLISM	Carbohydrates	C-1 compound metabolism	One-carbon metabolism by tetrahydropterines	Formyltetrahydrofolate_deformylase_(EC_3.5.1.10)	Formyltetrahydrofolate deformylase (EC 3.5.1.10)	active	fig|556260.52.peg.828	Formyltetrahydrofolate deformylase (EC 3.5.1.10)	556261	Phocaeicola dorei 5_1_36/D4 HM-29
METABOLISM	Carbohydrates	C-1 compound metabolism	One-carbon metabolism by tetrahydropterines	5,10-methylenetetrahydrofolate_reductase_(EC_1.5.1.20)	5,10-methylenetetrahydrofolate reductase (EC 1.5.1.20)	active	fig|556260.52.peg.1044	5,10-methylenetetrahydrofolate reductase (EC 1.5.1.20)	556261	Phocaeicola dorei 5_1_36/D4 HM-29
METABOLISM	Carbohydrates	C-1 compound metabolism	One-carbon metabolism by tetrahydropterines	5,10-methylenetetrahydrofolate_reductase_(EC_1.5.1.20)	5,10-methylenetetrahydrofolate reductase (EC 1.5.1.20)	active	fig|556260.52.peg.4371	5,10-methylenetetrahydrofolate reductase (EC 1.5.1.20)	556261	Phocaeicola dorei 5_1_36/D4 HM-29
METABOLISM	Carbohydrates	C-1 compound metabolism	One-carbon metabolism by tetrahydropterines	5-formyltetrahydrofolate_cyclo-ligase_(EC_6.3.3.2)	5-formyltetrahydrofolate cyclo-ligase (EC 6.3.3.2)	active	fig|556260.52.peg.3090	5-formyltetrahydrofolate cyclo-ligase (EC 6.3.3.2)	556261	Phocaeicola dorei 5_1_36/D4 HM-29
METABOLISM	Carbohydrates	C-1 compound metabolism	One-carbon metabolism by tetrahydropterines	Formiminotetrahydrofolate_cyclodeaminase_(EC_4.3.1.4)	Formiminotetrahydrofolate cyclodeaminase (EC 4.3.1.4)	active	fig|556260.52.peg.3695	Formiminotetrahydrofolate cyclodeaminase (EC 4.3.1.4)	556261	Phocaeicola dorei 5_1_36/D4 HM-29
METABOLISM	Carbohydrates	C-1 compound metabolism	One-carbon metabolism by tetrahydropterines	Formate--tetrahydrofolate_ligase_(EC_6.3.4.3)	Formate--tetrahydrofolate ligase (EC 6.3.4.3)	active	fig|556260.52.peg.4268	Formate--tetrahydrofolate ligase (EC 6.3.4.3)	556261	Phocaeicola dorei 5_1_36/D4 HM-29
METABOLISM	Carbohydrates	C-1 compound metabolism	One-carbon metabolism by tetrahydropterines	Methenyltetrahydrofolate_cyclohydrolase_(EC_3.5.4.9)	Methenyltetrahydrofolate cyclohydrolase (EC 3.5.4.9)	active	fig|556260.52.peg.4820	Methenyltetrahydrofolate cyclohydrolase (EC 3.5.4.9) / Methylenetetrahydrofolate dehydrogenase (NADP+) (EC 1.5.1.5)	556261	Phocaeicola dorei 5_1_36/D4 HM-29
METABOLISM	Carbohydrates	C-1 compound metabolism	One-carbon metabolism by tetrahydropterines	Methylenetetrahydrofolate_dehydrogenase_(NADP+)_(EC_1.5.1.5)	Methylenetetrahydrofolate dehydrogenase (NADP+) (EC 1.5.1.5)	active	fig|556260.52.peg.4820	Methenyltetrahydrofolate cyclohydrolase (EC 3.5.4.9) / Methylenetetrahydrofolate dehydrogenase (NADP+) (EC 1.5.1.5)	556261	Phocaeicola dorei 5_1_36/D4 HM-29
PROTEIN PROCESSING	Protein Synthesis	Aminoacyl-tRNA-synthetases	tRNA aminoacylation, Phe	Phenylalanyl-tRNA_synthetase_beta_chain_(EC_6.1.1.20)	Phenylalanyl-tRNA synthetase beta chain (EC 6.1.1.20)	active	fig|556260.52.peg.3495	Phenylalanyl-tRNA synthetase beta chain (EC 6.1.1.20)	556261	Phocaeicola dorei 5_1_36/D4 HM-29
PROTEIN PROCESSING	Protein Synthesis	Aminoacyl-tRNA-synthetases	tRNA aminoacylation, Phe	Phenylalanyl-tRNA_synthetase_alpha_chain_(EC_6.1.1.20)	Phenylalanyl-tRNA synthetase alpha chain (EC 6.1.1.20)	active	fig|556260.52.peg.4795	Phenylalanyl-tRNA synthetase alpha chain (EC 6.1.1.20)	556261	Phocaeicola dorei 5_1_36/D4 HM-29
METABOLISM	Amino Acids and Derivatives	Aromatic amino acids and derivatives	Tryptophan synthesis	Phosphoribosylanthranilate_isomerase_(EC_5.3.1.24)	Phosphoribosylanthranilate isomerase (EC 5.3.1.24)	active	fig|556260.52.peg.570	Phosphoribosylanthranilate isomerase (EC 5.3.1.24)	556261	Phocaeicola dorei 5_1_36/D4 HM-29
METABOLISM	Amino Acids and Derivatives	Aromatic amino acids and derivatives	Tryptophan synthesis	Anthranilate_phosphoribosyltransferase_(EC_2.4.2.18)	Anthranilate phosphoribosyltransferase (EC 2.4.2.18)	active	fig|556260.52.peg.572	Anthranilate phosphoribosyltransferase (EC 2.4.2.18)	556261	Phocaeicola dorei 5_1_36/D4 HM-29
METABOLISM	Amino Acids and Derivatives	Aromatic amino acids and derivatives	Tryptophan synthesis	Anthranilate_synthase,_amidotransferase_component_(EC_4.1.3.27)	Anthranilate synthase, amidotransferase component (EC 4.1.3.27)	active	fig|556260.52.peg.573	Anthranilate synthase, amidotransferase component (EC 4.1.3.27) @ Para-aminobenzoate synthase, amidotransferase component (EC 2.6.1.85)	556261	Phocaeicola dorei 5_1_36/D4 HM-29
METABOLISM	Amino Acids and Derivatives	Aromatic amino acids and derivatives	Tryptophan synthesis	Tryptophan_synthase_beta_chain_(EC_4.2.1.20)	Tryptophan synthase beta chain (EC 4.2.1.20)	active	fig|556260.52.peg.575	Tryptophan synthase beta chain (EC 4.2.1.20)	556261	Phocaeicola dorei 5_1_36/D4 HM-29
METABOLISM	Amino Acids and Derivatives	Aromatic amino acids and derivatives	Tryptophan synthesis	Tryptophan_synthase_alpha_chain_(EC_4.2.1.20)	Tryptophan synthase alpha chain (EC 4.2.1.20)	active	fig|556260.52.peg.569	Tryptophan synthase alpha chain (EC 4.2.1.20)	556261	Phocaeicola dorei 5_1_36/D4 HM-29
METABOLISM	Amino Acids and Derivatives	Aromatic amino acids and derivatives	Tryptophan synthesis	Indole-3-glycerol_phosphate_synthase_(EC_4.1.1.48)	Indole-3-glycerol phosphate synthase (EC 4.1.1.48)	active	fig|556260.52.peg.571	Indole-3-glycerol phosphate synthase (EC 4.1.1.48)	556261	Phocaeicola dorei 5_1_36/D4 HM-29
METABOLISM	Amino Acids and Derivatives	Aromatic amino acids and derivatives	Tryptophan synthesis	Anthranilate_synthase,_aminase_component_(EC_4.1.3.27)	Anthranilate synthase, aminase component (EC 4.1.3.27)	active	fig|556260.52.peg.574	Anthranilate synthase, aminase component (EC 4.1.3.27)	556261	Phocaeicola dorei 5_1_36/D4 HM-29
MEMBRANE TRANSPORT	Membrane Transport	Cation transporters	Magnesium transport	Mg(2+)-transport-ATPase-associated_protein_MgtC	Mg(2+)-transport-ATPase-associated protein MgtC	active	fig|556260.52.peg.3255	Mg(2+)-transport-ATPase-associated protein MgtC	556261	Phocaeicola dorei 5_1_36/D4 HM-29
MEMBRANE TRANSPORT	Membrane Transport	Cation transporters	Magnesium transport	Mg/Co/Ni_transporter_MgtE,_CBS_domain-containing	Mg/Co/Ni transporter MgtE, CBS domain-containing	active	fig|556260.52.peg.1144	Mg/Co/Ni transporter MgtE, CBS domain-containing	556261	Phocaeicola dorei 5_1_36/D4 HM-29
MEMBRANE TRANSPORT	Membrane Transport	Cation transporters	Magnesium transport	Magnesium_and_cobalt_transport_protein_CorA	Magnesium and cobalt transport protein CorA	active	fig|556260.52.peg.3992	Magnesium and cobalt transport protein CorA	556261	Phocaeicola dorei 5_1_36/D4 HM-29
MEMBRANE TRANSPORT	Membrane Transport	Cation transporters	Magnesium transport	Magnesium_and_cobalt_transport_protein_CorA	Magnesium and cobalt transport protein CorA	active	fig|556260.52.peg.1670	Magnesium and cobalt transport protein CorA	556261	Phocaeicola dorei 5_1_36/D4 HM-29
METABOLISM	Amino Acids and Derivatives	Glutamine, glutamate, aspartate, asparagine; ammonia assimilation	Glutamine synthetases	Glutamine_synthetase_type_III,_GlnN_(EC_6.3.1.2)	Glutamine synthetase type III, GlnN (EC 6.3.1.2)	active	fig|556260.52.peg.4648	Glutamine synthetase type III, GlnN (EC 6.3.1.2)	556261	Phocaeicola dorei 5_1_36/D4 HM-29
METABOLISM	Amino Acids and Derivatives	Glutamine, glutamate, aspartate, asparagine; ammonia assimilation	Glutamine synthetases	Glutamine_synthetase_type_III,_GlnN_(EC_6.3.1.2)	Glutamine synthetase type III, GlnN (EC 6.3.1.2)	active	fig|556260.52.peg.4092	Glutamine synthetase type III, GlnN (EC 6.3.1.2)	556261	Phocaeicola dorei 5_1_36/D4 HM-29
METABOLISM	Amino Acids and Derivatives	Glutamine, glutamate, aspartate, asparagine; ammonia assimilation	Glutamine synthetases	Glutamine_synthetase_type_I_(EC_6.3.1.2)	Glutamine synthetase type I (EC 6.3.1.2)	active	fig|556260.52.peg.3537	Glutamine synthetase type I (EC 6.3.1.2)	556261	Phocaeicola dorei 5_1_36/D4 HM-29
METABOLISM	Phosphate Metabolism	Phosphonate and phosphinate	Phosphonate metabolism	2-aminoethylphosphonate:pyruvate_aminotransferase_(EC_2.6.1.37)	2-aminoethylphosphonate:pyruvate aminotransferase (EC 2.6.1.37)	active	fig|556260.52.peg.4257	2-aminoethylphosphonate:pyruvate aminotransferase (EC 2.6.1.37)	556261	Phocaeicola dorei 5_1_36/D4 HM-29
METABOLISM	Phosphate Metabolism	Phosphonate and phosphinate	Phosphonate metabolism	Phosphonoacetaldehyde_hydrolase_(EC_3.11.1.1)	Phosphonoacetaldehyde hydrolase (EC 3.11.1.1)	active	fig|556260.52.peg.4258	Phosphonoacetaldehyde hydrolase (EC 3.11.1.1)	556261	Phocaeicola dorei 5_1_36/D4 HM-29
METABOLISM	Phosphate Metabolism	Phosphonate and phosphinate	Phosphonate metabolism	Phosphonopyruvate_decarboxylase_(EC_4.1.1.82)	Phosphonopyruvate decarboxylase (EC 4.1.1.82)	active	fig|556260.52.peg.3525	Phosphonopyruvate decarboxylase (EC 4.1.1.82)	556261	Phocaeicola dorei 5_1_36/D4 HM-29
METABOLISM	Metabolite damage and its repair or mitigation		Metabolite repair	RNA-binding_C-terminal_domain_PUA	RNA-binding C-terminal domain PUA	active	fig|556260.52.peg.1338	Glutamate 5-kinase (EC 2.7.2.11) / RNA-binding C-terminal domain PUA	556261	Phocaeicola dorei 5_1_36/D4 HM-29
METABOLISM	Metabolite damage and its repair or mitigation		Metabolite repair	Alkyl_hydroperoxide_reductase_protein_F	Alkyl hydroperoxide reductase protein F	active	fig|556260.52.peg.1667	Alkyl hydroperoxide reductase protein F	556261	Phocaeicola dorei 5_1_36/D4 HM-29
METABOLISM	Metabolite damage and its repair or mitigation		Metabolite repair	Adenylylsulfate_kinase_(EC_2.7.1.25)	Adenylylsulfate kinase (EC 2.7.1.25)	active	fig|556260.52.peg.3797	Adenylylsulfate kinase (EC 2.7.1.25)	556261	Phocaeicola dorei 5_1_36/D4 HM-29
METABOLISM	Metabolite damage and its repair or mitigation		Metabolite repair	L-asparaginase_I,_cytoplasmic_(EC_3.5.1.1)	L-asparaginase I, cytoplasmic (EC 3.5.1.1)	active	fig|556260.52.peg.567	L-asparaginase I, cytoplasmic (EC 3.5.1.1)	556261	Phocaeicola dorei 5_1_36/D4 HM-29
METABOLISM	Metabolite damage and its repair or mitigation		Metabolite repair	Glutamate_5-kinase_(EC_2.7.2.11)	Glutamate 5-kinase (EC 2.7.2.11)	active	fig|556260.52.peg.1338	Glutamate 5-kinase (EC 2.7.2.11) / RNA-binding C-terminal domain PUA	556261	Phocaeicola dorei 5_1_36/D4 HM-29
METABOLISM	Metabolite damage and its repair or mitigation		Metabolite repair	5'-nucleotidase_SurE_(EC_3.1.3.5)	5'-nucleotidase SurE (EC 3.1.3.5)	active	fig|556260.52.peg.1137	5'-nucleotidase SurE (EC 3.1.3.5)	556261	Phocaeicola dorei 5_1_36/D4 HM-29
METABOLISM	Metabolite damage and its repair or mitigation		Metabolite repair	Phosphoglycolate_phosphatase_(EC_3.1.3.18)	Phosphoglycolate phosphatase (EC 3.1.3.18)	active	fig|556260.52.peg.1193	Phosphoglycolate phosphatase (EC 3.1.3.18)	556261	Phocaeicola dorei 5_1_36/D4 HM-29
METABOLISM	Metabolite damage and its repair or mitigation		Metabolite repair	Alkyl_hydroperoxide_reductase_protein_C_(EC_1.11.1.15)	Alkyl hydroperoxide reductase protein C (EC 1.11.1.15)	active	fig|556260.52.peg.1668	Alkyl hydroperoxide reductase protein C (EC 1.11.1.15)	556261	Phocaeicola dorei 5_1_36/D4 HM-29
METABOLISM	Metabolite damage and its repair or mitigation		Metabolite repair	Nucleoside_5-triphosphatase_RdgB_(dHAPTP,_dITP,_XTP-specific)_(EC_3.6.1.66)	Nucleoside 5-triphosphatase RdgB (dHAPTP, dITP, XTP-specific) (EC 3.6.1.66)	active	fig|556260.52.peg.1972	Nucleoside 5-triphosphatase RdgB (dHAPTP, dITP, XTP-specific) (EC 3.6.1.66)	556261	Phocaeicola dorei 5_1_36/D4 HM-29
METABOLISM	Metabolite damage and its repair or mitigation		Metabolite repair	Deoxyuridine_5'-triphosphate_nucleotidohydrolase_(EC_3.6.1.23)	Deoxyuridine 5'-triphosphate nucleotidohydrolase (EC 3.6.1.23)	active	fig|556260.52.peg.2339	Deoxyuridine 5'-triphosphate nucleotidohydrolase (EC 3.6.1.23)	556261	Phocaeicola dorei 5_1_36/D4 HM-29
METABOLISM	Metabolite damage and its repair or mitigation		Metabolite repair	Free_methionine-(R)-sulfoxide_reductase,_contains_GAF_domain	Free methionine-(R)-sulfoxide reductase, contains GAF domain	active	fig|556260.52.peg.4549	Free methionine-(R)-sulfoxide reductase, contains GAF domain	556261	Phocaeicola dorei 5_1_36/D4 HM-29
DNA PROCESSING	DNA Processing	DNA repair	DNA Repair Base Excision	Uracil-DNA_glycosylase,_family_1_(EC_3.2.2.27)	Uracil-DNA glycosylase, family 1 (EC 3.2.2.27)	active	fig|556260.52.peg.446	Uracil-DNA glycosylase, family 1 (EC 3.2.2.27)	556261	Phocaeicola dorei 5_1_36/D4 HM-29
DNA PROCESSING	DNA Processing	DNA repair	DNA Repair Base Excision	DNA-3-methyladenine_glycosylase_(EC_3.2.2.20)	DNA-3-methyladenine glycosylase (EC 3.2.2.20)	active	fig|556260.52.peg.1691	DNA-3-methyladenine glycosylase (EC 3.2.2.20)	556261	Phocaeicola dorei 5_1_36/D4 HM-29
DNA PROCESSING	DNA Processing	DNA repair	DNA Repair Base Excision	Single-stranded-DNA-specific_exonuclease_RecJ	Single-stranded-DNA-specific exonuclease RecJ	active	fig|556260.52.peg.2643	Single-stranded-DNA-specific exonuclease RecJ	556261	Phocaeicola dorei 5_1_36/D4 HM-29
DNA PROCESSING	DNA Processing	DNA repair	DNA Repair Base Excision	Endonuclease_III_(EC_4.2.99.18)	Endonuclease III (EC 4.2.99.18)	active	fig|556260.52.peg.4791	Endonuclease III (EC 4.2.99.18)	556261	Phocaeicola dorei 5_1_36/D4 HM-29
DNA PROCESSING	DNA Processing	DNA repair	DNA Repair Base Excision	Formamidopyrimidine-DNA_glycosylase_(EC_3.2.2.23)	Formamidopyrimidine-DNA glycosylase (EC 3.2.2.23)	active	fig|556260.52.peg.1375	Formamidopyrimidine-DNA glycosylase (EC 3.2.2.23)	556261	Phocaeicola dorei 5_1_36/D4 HM-29
DNA PROCESSING	DNA Processing	DNA repair	DNA Repair Base Excision	DNA_polymerase_I_(EC_2.7.7.7)	DNA polymerase I (EC 2.7.7.7)	active	fig|556260.52.peg.2046	DNA polymerase I (EC 2.7.7.7)	556261	Phocaeicola dorei 5_1_36/D4 HM-29
DNA PROCESSING	DNA Processing	DNA repair	DNA Repair Base Excision	DNA_ligase_(NAD(+))_(EC_6.5.1.2)	DNA ligase (NAD(+)) (EC 6.5.1.2)	active	fig|556260.52.peg.3315	DNA ligase (NAD(+)) (EC 6.5.1.2)	556261	Phocaeicola dorei 5_1_36/D4 HM-29
METABOLISM	Cofactors, Vitamins, Prosthetic Groups	NAD and NADP	NAD and NADP cofactor biosynthesis global	L-aspartate_oxidase_(EC_1.4.3.16)	L-aspartate oxidase (EC 1.4.3.16)	active	fig|556260.52.peg.1913	L-aspartate oxidase (EC 1.4.3.16)	556261	Phocaeicola dorei 5_1_36/D4 HM-29
METABOLISM	Cofactors, Vitamins, Prosthetic Groups	NAD and NADP	NAD and NADP cofactor biosynthesis global	NAD_synthetase_(EC_6.3.1.5)	NAD synthetase (EC 6.3.1.5)	active	fig|556260.52.peg.2824	NAD synthetase (EC 6.3.1.5) / Glutamine amidotransferase chain of NAD synthetase	556261	Phocaeicola dorei 5_1_36/D4 HM-29
METABOLISM	Cofactors, Vitamins, Prosthetic Groups	NAD and NADP	NAD and NADP cofactor biosynthesis global	Quinolinate_synthetase_(EC_2.5.1.72)	Quinolinate synthetase (EC 2.5.1.72)	active	fig|556260.52.peg.1970	Quinolinate synthetase (EC 2.5.1.72)	556261	Phocaeicola dorei 5_1_36/D4 HM-29
METABOLISM	Cofactors, Vitamins, Prosthetic Groups	NAD and NADP	NAD and NADP cofactor biosynthesis global	N-Ribosylnicotinamide_phosphorylase_(EC_2.4.2.1)	N-Ribosylnicotinamide phosphorylase (EC 2.4.2.1)	active	fig|556260.52.peg.2478	Purine nucleoside phosphorylase (EC 2.4.2.1) @ N-Ribosylnicotinamide phosphorylase (EC 2.4.2.1)	556261	Phocaeicola dorei 5_1_36/D4 HM-29
METABOLISM	Cofactors, Vitamins, Prosthetic Groups	NAD and NADP	NAD and NADP cofactor biosynthesis global	Glutamine_amidotransferase_chain_of_NAD_synthetase	Glutamine amidotransferase chain of NAD synthetase	active	fig|556260.52.peg.2824	NAD synthetase (EC 6.3.1.5) / Glutamine amidotransferase chain of NAD synthetase	556261	Phocaeicola dorei 5_1_36/D4 HM-29
METABOLISM	Cofactors, Vitamins, Prosthetic Groups	NAD and NADP	NAD and NADP cofactor biosynthesis global	Quinolinate_phosphoribosyltransferase_[decarboxylating]_(EC_2.4.2.19)	Quinolinate phosphoribosyltransferase [decarboxylating] (EC 2.4.2.19)	active	fig|556260.52.peg.2834	Quinolinate phosphoribosyltransferase [decarboxylating] (EC 2.4.2.19)	556261	Phocaeicola dorei 5_1_36/D4 HM-29
METABOLISM	Cofactors, Vitamins, Prosthetic Groups	NAD and NADP	NAD and NADP cofactor biosynthesis global	NAD_kinase_(EC_2.7.1.23)	NAD kinase (EC 2.7.1.23)	active	fig|556260.52.peg.1245	NAD kinase (EC 2.7.1.23)	556261	Phocaeicola dorei 5_1_36/D4 HM-29
METABOLISM	Cofactors, Vitamins, Prosthetic Groups	NAD and NADP	NAD and NADP cofactor biosynthesis global	Nicotinate-nucleotide_adenylyltransferase_(EC_2.7.7.18)	Nicotinate-nucleotide adenylyltransferase (EC 2.7.7.18)	active	fig|556260.52.peg.2517	Nicotinate-nucleotide adenylyltransferase (EC 2.7.7.18)	556261	Phocaeicola dorei 5_1_36/D4 HM-29
METABOLISM	Cofactors, Vitamins, Prosthetic Groups	NAD and NADP	NAD and NADP cofactor biosynthesis global	ADP-ribose_pyrophosphatase_(EC_3.6.1.13)	ADP-ribose pyrophosphatase (EC 3.6.1.13)	active	fig|556260.52.peg.3259	ADP-ribose pyrophosphatase (EC 3.6.1.13)	556261	Phocaeicola dorei 5_1_36/D4 HM-29
ENERGY	Energy and Precursor Metabolites Generation	Central Metabolism	Pyruvate metabolism II: acetyl-CoA, acetogenesis from pyruvate	Acetyl-CoA_synthetase_(EC_6.2.1.1)	Acetyl-CoA synthetase (EC 6.2.1.1)	active	fig|556260.52.peg.1367	Acetyl-CoA synthetase (EC 6.2.1.1)	556261	Phocaeicola dorei 5_1_36/D4 HM-29
ENERGY	Energy and Precursor Metabolites Generation	Central Metabolism	Pyruvate metabolism II: acetyl-CoA, acetogenesis from pyruvate	Acetate_kinase_(EC_2.7.2.1)	Acetate kinase (EC 2.7.2.1)	active	fig|556260.52.peg.1292	Acetate kinase (EC 2.7.2.1)	556261	Phocaeicola dorei 5_1_36/D4 HM-29
ENERGY	Energy and Precursor Metabolites Generation	Central Metabolism	Pyruvate metabolism II: acetyl-CoA, acetogenesis from pyruvate	Phosphate_acetyltransferase_(EC_2.3.1.8)	Phosphate acetyltransferase (EC 2.3.1.8)	active	fig|556260.52.peg.1291	Phosphate acetyltransferase (EC 2.3.1.8)	556261	Phocaeicola dorei 5_1_36/D4 HM-29
ENERGY	Energy and Precursor Metabolites Generation	Central Metabolism	Pyruvate metabolism II: acetyl-CoA, acetogenesis from pyruvate	NAD-dependent_protein_deacetylase_of_SIR2_family	NAD-dependent protein deacetylase of SIR2 family	active	fig|556260.52.peg.2363	NAD-dependent protein deacetylase of SIR2 family	556261	Phocaeicola dorei 5_1_36/D4 HM-29
METABOLISM	Cofactors, Vitamins, Prosthetic Groups	Folate and pterines	Molybdenum cofactor biosynthesis	GTP_cyclohydrolase_II_(EC_3.5.4.25)	GTP cyclohydrolase II (EC 3.5.4.25)	active	fig|556260.52.peg.92	3,4-dihydroxy-2-butanone 4-phosphate synthase (EC 4.1.99.12) / GTP cyclohydrolase II (EC 3.5.4.25)	556261	Phocaeicola dorei 5_1_36/D4 HM-29
METABOLISM	Cofactors, Vitamins, Prosthetic Groups	Folate and pterines	Molybdenum cofactor biosynthesis	GTP_cyclohydrolase_I_(EC_3.5.4.16)_type_1	GTP cyclohydrolase I (EC 3.5.4.16) type 1	active	fig|556260.52.peg.1231	GTP cyclohydrolase I (EC 3.5.4.16) type 1	556261	Phocaeicola dorei 5_1_36/D4 HM-29
METABOLISM	Cofactors, Vitamins, Prosthetic Groups	Riboflavin, FMN, FAD	Riboflavin, FMN and FAD metabolism with fusion events	FMN_adenylyltransferase_(EC_2.7.7.2)	FMN adenylyltransferase (EC 2.7.7.2)	active	fig|556260.52.peg.2167	FMN adenylyltransferase (EC 2.7.7.2) / Riboflavin kinase (EC 2.7.1.26)	556261	Phocaeicola dorei 5_1_36/D4 HM-29
METABOLISM	Cofactors, Vitamins, Prosthetic Groups	Riboflavin, FMN, FAD	Riboflavin, FMN and FAD metabolism with fusion events	3,4-dihydroxy-2-butanone_4-phosphate_synthase_(EC_4.1.99.12)	3,4-dihydroxy-2-butanone 4-phosphate synthase (EC 4.1.99.12)	active	fig|556260.52.peg.92	3,4-dihydroxy-2-butanone 4-phosphate synthase (EC 4.1.99.12) / GTP cyclohydrolase II (EC 3.5.4.25)	556261	Phocaeicola dorei 5_1_36/D4 HM-29
METABOLISM	Cofactors, Vitamins, Prosthetic Groups	Riboflavin, FMN, FAD	Riboflavin, FMN and FAD metabolism with fusion events	5-amino-6-(5-phosphoribosylamino)uracil_reductase_(EC_1.1.1.193)	5-amino-6-(5-phosphoribosylamino)uracil reductase (EC 1.1.1.193)	active	fig|556260.52.peg.848	5-amino-6-(5-phosphoribosylamino)uracil reductase	556261	Phocaeicola dorei 5_1_36/D4 HM-29
METABOLISM	Cofactors, Vitamins, Prosthetic Groups	Riboflavin, FMN, FAD	Riboflavin, FMN and FAD metabolism with fusion events	5-amino-6-(5-phosphoribosylamino)uracil_reductase_(EC_1.1.1.193)	5-amino-6-(5-phosphoribosylamino)uracil reductase (EC 1.1.1.193)	active	fig|556260.52.peg.1708	Diaminohydroxyphosphoribosylaminopyrimidine deaminase (EC 3.5.4.26) / 5-amino-6-(5-phosphoribosylamino)uracil reductase (EC 1.1.1.193)	556261	Phocaeicola dorei 5_1_36/D4 HM-29
METABOLISM	Cofactors, Vitamins, Prosthetic Groups	Riboflavin, FMN, FAD	Riboflavin, FMN and FAD metabolism with fusion events	Diaminohydroxyphosphoribosylaminopyrimidine_deaminase_(EC_3.5.4.26)	Diaminohydroxyphosphoribosylaminopyrimidine deaminase (EC 3.5.4.26)	active	fig|556260.52.peg.1708	Diaminohydroxyphosphoribosylaminopyrimidine deaminase (EC 3.5.4.26) / 5-amino-6-(5-phosphoribosylamino)uracil reductase (EC 1.1.1.193)	556261	Phocaeicola dorei 5_1_36/D4 HM-29
METABOLISM	Cofactors, Vitamins, Prosthetic Groups	Riboflavin, FMN, FAD	Riboflavin, FMN and FAD metabolism with fusion events	tRNA_pseudouridine(55)_synthase_(EC_5.4.99.25)	tRNA pseudouridine(55) synthase (EC 5.4.99.25)	active	fig|556260.52.peg.1999	tRNA pseudouridine(55) synthase (EC 5.4.99.25)	556261	Phocaeicola dorei 5_1_36/D4 HM-29
METABOLISM	Cofactors, Vitamins, Prosthetic Groups	Riboflavin, FMN, FAD	Riboflavin, FMN and FAD metabolism with fusion events	3,4-dihydroxy-2-butanone_4-phosphate_synthase_(EC_4.1.99.12)	3,4-dihydroxy-2-butanone 4-phosphate synthase (EC 4.1.99.12)	active	fig|556260.52.peg.3748	3,4-dihydroxy-2-butanone 4-phosphate synthase (EC 4.1.99.12)	556261	Phocaeicola dorei 5_1_36/D4 HM-29
METABOLISM	Cofactors, Vitamins, Prosthetic Groups	Riboflavin, FMN, FAD	Riboflavin, FMN and FAD metabolism with fusion events	GTP_cyclohydrolase_II_(EC_3.5.4.25)	GTP cyclohydrolase II (EC 3.5.4.25)	active	fig|556260.52.peg.92	3,4-dihydroxy-2-butanone 4-phosphate synthase (EC 4.1.99.12) / GTP cyclohydrolase II (EC 3.5.4.25)	556261	Phocaeicola dorei 5_1_36/D4 HM-29
METABOLISM	Cofactors, Vitamins, Prosthetic Groups	Riboflavin, FMN, FAD	Riboflavin, FMN and FAD metabolism with fusion events	tRNA_(5-methylaminomethyl-2-thiouridylate)-methyltransferase_(EC_2.1.1.61)	tRNA (5-methylaminomethyl-2-thiouridylate)-methyltransferase (EC 2.1.1.61)	active	fig|556260.52.peg.1893	tRNA (5-methylaminomethyl-2-thiouridylate)-methyltransferase (EC 2.1.1.61)	556261	Phocaeicola dorei 5_1_36/D4 HM-29
METABOLISM	Cofactors, Vitamins, Prosthetic Groups	Riboflavin, FMN, FAD	Riboflavin, FMN and FAD metabolism with fusion events	Riboflavin_kinase_(EC_2.7.1.26)	Riboflavin kinase (EC 2.7.1.26)	active	fig|556260.52.peg.2167	FMN adenylyltransferase (EC 2.7.7.2) / Riboflavin kinase (EC 2.7.1.26)	556261	Phocaeicola dorei 5_1_36/D4 HM-29
METABOLISM	Cofactors, Vitamins, Prosthetic Groups	Riboflavin, FMN, FAD	Riboflavin, FMN and FAD metabolism with fusion events	6,7-dimethyl-8-ribityllumazine_synthase_(EC_2.5.1.78)	6,7-dimethyl-8-ribityllumazine synthase (EC 2.5.1.78)	active	fig|556260.52.peg.3086	6,7-dimethyl-8-ribityllumazine synthase (EC 2.5.1.78)	556261	Phocaeicola dorei 5_1_36/D4 HM-29
METABOLISM	Cofactors, Vitamins, Prosthetic Groups	Riboflavin, FMN, FAD	Riboflavin, FMN and FAD metabolism with fusion events	Riboflavin_synthase_eubacterial/eukaryotic_(EC_2.5.1.9)	Riboflavin synthase eubacterial/eukaryotic (EC 2.5.1.9)	active	fig|556260.52.peg.4014	Riboflavin synthase eubacterial/eukaryotic (EC 2.5.1.9)	556261	Phocaeicola dorei 5_1_36/D4 HM-29
METABOLISM	Cofactors, Vitamins, Prosthetic Groups	Riboflavin, FMN, FAD	Riboflavin, FMN and FAD metabolism with fusion events	tRNA_pseudouridine(55)_synthase_(EC_5.4.99.25)	tRNA pseudouridine(55) synthase (EC 5.4.99.25)	active	fig|556260.52.peg.4385	tRNA pseudouridine(55) synthase (EC 5.4.99.25)	556261	Phocaeicola dorei 5_1_36/D4 HM-29
PROTEIN PROCESSING	Protein Fate (folding, modification, targeting, degradation)	Protein processing and modification	Signal peptidase	Signal_peptidase_I_(EC_3.4.21.89)	Signal peptidase I (EC 3.4.21.89)	active	fig|556260.52.peg.2102	Signal peptidase I (EC 3.4.21.89)	556261	Phocaeicola dorei 5_1_36/D4 HM-29
PROTEIN PROCESSING	Protein Fate (folding, modification, targeting, degradation)	Protein processing and modification	Signal peptidase	Signal_peptidase_I_(EC_3.4.21.89)	Signal peptidase I (EC 3.4.21.89)	active	fig|556260.52.peg.334	Signal peptidase I (EC 3.4.21.89)	556261	Phocaeicola dorei 5_1_36/D4 HM-29
PROTEIN PROCESSING	Protein Fate (folding, modification, targeting, degradation)	Protein processing and modification	Signal peptidase	Signal_peptidase_I_(EC_3.4.21.89)	Signal peptidase I (EC 3.4.21.89)	active	fig|556260.52.peg.2103	Signal peptidase I (EC 3.4.21.89)	556261	Phocaeicola dorei 5_1_36/D4 HM-29
PROTEIN PROCESSING	Protein Fate (folding, modification, targeting, degradation)	Protein processing and modification	Signal peptidase	Lipoprotein_signal_peptidase_(EC_3.4.23.36)	Lipoprotein signal peptidase (EC 3.4.23.36)	active	fig|556260.52.peg.4339	Lipoprotein signal peptidase (EC 3.4.23.36)	556261	Phocaeicola dorei 5_1_36/D4 HM-29
RNA PROCESSING	RNA Processing	RNA processing and modification	RNA processing and degradation, bacterial	Ribonuclease_G	Ribonuclease G	active	fig|556260.52.peg.558	Ribonuclease G	556261	Phocaeicola dorei 5_1_36/D4 HM-29
RNA PROCESSING	RNA Processing	RNA processing and modification	RNA processing and degradation, bacterial	Ribonuclease_III_(EC_3.1.26.3)	Ribonuclease III (EC 3.1.26.3)	active	fig|556260.52.peg.1829	Ribonuclease III (EC 3.1.26.3)	556261	Phocaeicola dorei 5_1_36/D4 HM-29
RNA PROCESSING	RNA Processing	RNA processing and modification	RNA processing and degradation, bacterial	3'-to-5'_exoribonuclease_RNase_R	3'-to-5' exoribonuclease RNase R	active	fig|556260.52.peg.1879	3'-to-5' exoribonuclease RNase R	556261	Phocaeicola dorei 5_1_36/D4 HM-29
RNA PROCESSING	RNA Processing	RNA processing and modification	RNA processing and degradation, bacterial	Ribonuclease_Z_(EC_3.1.26.11)	Ribonuclease Z (EC 3.1.26.11)	active	fig|556260.52.peg.3028	Ribonuclease Z (EC 3.1.26.11)	556261	Phocaeicola dorei 5_1_36/D4 HM-29
RNA PROCESSING	RNA Processing	RNA processing and modification	RNA processing and degradation, bacterial	Ribonuclease_Y	Ribonuclease Y	active	fig|556260.52.peg.2650	Ribonuclease Y	556261	Phocaeicola dorei 5_1_36/D4 HM-29
RNA PROCESSING	RNA Processing	RNA processing and modification	RNA processing and degradation, bacterial	3'-to-5'_oligoribonuclease_A,_Bacillus_type	3'-to-5' oligoribonuclease A, Bacillus type	active	fig|556260.52.peg.355	3'-to-5' oligoribonuclease A, Bacillus type	556261	Phocaeicola dorei 5_1_36/D4 HM-29
RNA PROCESSING	RNA Processing	RNA processing and modification	RNA processing and degradation, bacterial	Polyribonucleotide_nucleotidyltransferase_(EC_2.7.7.8)	Polyribonucleotide nucleotidyltransferase (EC 2.7.7.8)	active	fig|556260.52.peg.2365	Polyribonucleotide nucleotidyltransferase (EC 2.7.7.8)	556261	Phocaeicola dorei 5_1_36/D4 HM-29
METABOLISM	Cofactors, Vitamins, Prosthetic Groups	Pyridoxine	Pyridoxin (Vitamin B6) Biosynthesis	1-deoxy-D-xylulose_5-phosphate_synthase_(EC_2.2.1.7)	1-deoxy-D-xylulose 5-phosphate synthase (EC 2.2.1.7)	active	fig|556260.52.peg.942	1-deoxy-D-xylulose 5-phosphate synthase (EC 2.2.1.7)	556261	Phocaeicola dorei 5_1_36/D4 HM-29
METABOLISM	Cofactors, Vitamins, Prosthetic Groups	Pyridoxine	Pyridoxin (Vitamin B6) Biosynthesis	Pyridoxine_5'-phosphate_synthase_(EC_2.6.99.2)	Pyridoxine 5'-phosphate synthase (EC 2.6.99.2)	active	fig|556260.52.peg.1244	Pyridoxine 5'-phosphate synthase (EC 2.6.99.2)	556261	Phocaeicola dorei 5_1_36/D4 HM-29
METABOLISM	Cofactors, Vitamins, Prosthetic Groups	Pyridoxine	Pyridoxin (Vitamin B6) Biosynthesis	4-hydroxythreonine-4-phosphate_dehydrogenase_(EC_1.1.1.262)	4-hydroxythreonine-4-phosphate dehydrogenase (EC 1.1.1.262)	active	fig|556260.52.peg.3049	4-hydroxythreonine-4-phosphate dehydrogenase (EC 1.1.1.262)	556261	Phocaeicola dorei 5_1_36/D4 HM-29
METABOLISM	Cofactors, Vitamins, Prosthetic Groups	Pyridoxine	Pyridoxin (Vitamin B6) Biosynthesis	Phosphoserine_aminotransferase_(EC_2.6.1.52)	Phosphoserine aminotransferase (EC 2.6.1.52)	active	fig|556260.52.peg.3246	Phosphoserine aminotransferase (EC 2.6.1.52)	556261	Phocaeicola dorei 5_1_36/D4 HM-29
METABOLISM	Cofactors, Vitamins, Prosthetic Groups	Pyridoxine	Pyridoxin (Vitamin B6) Biosynthesis	NAD-dependent_glyceraldehyde-3-phosphate_dehydrogenase_(EC_1.2.1.12)	NAD-dependent glyceraldehyde-3-phosphate dehydrogenase (EC 1.2.1.12)	active	fig|556260.52.peg.4641	NAD-dependent glyceraldehyde-3-phosphate dehydrogenase (EC 1.2.1.12)	556261	Phocaeicola dorei 5_1_36/D4 HM-29
METABOLISM	Cofactors, Vitamins, Prosthetic Groups	Pyridoxine	Pyridoxin (Vitamin B6) Biosynthesis	Pyridoxal_kinase_(EC_2.7.1.35)	Pyridoxal kinase (EC 2.7.1.35)	active	fig|556260.52.peg.1715	Pyridoxal kinase (EC 2.7.1.35)	556261	Phocaeicola dorei 5_1_36/D4 HM-29
METABOLISM	Cofactors, Vitamins, Prosthetic Groups	Pyridoxine	Pyridoxin (Vitamin B6) Biosynthesis	Erythronate-4-phosphate_dehydrogenase_(EC_1.1.1.290)	Erythronate-4-phosphate dehydrogenase (EC 1.1.1.290)	active	fig|556260.52.peg.1849	Erythronate-4-phosphate dehydrogenase (EC 1.1.1.290)	556261	Phocaeicola dorei 5_1_36/D4 HM-29
METABOLISM	Cofactors, Vitamins, Prosthetic Groups	Pyridoxine	Pyridoxin (Vitamin B6) Biosynthesis	D-3-phosphoglycerate_dehydrogenase_(EC_1.1.1.95)	D-3-phosphoglycerate dehydrogenase (EC 1.1.1.95)	active	fig|556260.52.peg.3247	D-3-phosphoglycerate dehydrogenase (EC 1.1.1.95)	556261	Phocaeicola dorei 5_1_36/D4 HM-29
METABOLISM	Cofactors, Vitamins, Prosthetic Groups	Pyridoxine	Pyridoxin (Vitamin B6) Biosynthesis	Pyridoxamine_5'-phosphate_oxidase_(EC_1.4.3.5)	Pyridoxamine 5'-phosphate oxidase (EC 1.4.3.5)	active	fig|556260.52.peg.4134	Pyridoxamine 5'-phosphate oxidase (EC 1.4.3.5)	556261	Phocaeicola dorei 5_1_36/D4 HM-29
METABOLISM	Cofactors, Vitamins, Prosthetic Groups	Pyridoxine	Pyridoxin (Vitamin B6) Biosynthesis	1-deoxy-D-xylulose_5-phosphate_synthase_(EC_2.2.1.7)	1-deoxy-D-xylulose 5-phosphate synthase (EC 2.2.1.7)	active	fig|556260.52.peg.4366	1-deoxy-D-xylulose 5-phosphate synthase (EC 2.2.1.7)	556261	Phocaeicola dorei 5_1_36/D4 HM-29
ENERGY	Energy and Precursor Metabolites Generation	Fermentation	Fermentations: Mixed acid	Phosphate_acetyltransferase_(EC_2.3.1.8)	Phosphate acetyltransferase (EC 2.3.1.8)	active	fig|556260.52.peg.1291	Phosphate acetyltransferase (EC 2.3.1.8)	556261	Phocaeicola dorei 5_1_36/D4 HM-29
ENERGY	Energy and Precursor Metabolites Generation	Fermentation	Fermentations: Mixed acid	D-lactate_dehydrogenase_(EC_1.1.1.28)	D-lactate dehydrogenase (EC 1.1.1.28)	active	fig|556260.52.peg.2947	D-lactate dehydrogenase (EC 1.1.1.28)	556261	Phocaeicola dorei 5_1_36/D4 HM-29
ENERGY	Energy and Precursor Metabolites Generation	Fermentation	Fermentations: Mixed acid	Pyruvate_formate-lyase_(EC_2.3.1.54)	Pyruvate formate-lyase (EC 2.3.1.54)	active	fig|556260.52.peg.4130	Pyruvate formate-lyase (EC 2.3.1.54)	556261	Phocaeicola dorei 5_1_36/D4 HM-29
ENERGY	Energy and Precursor Metabolites Generation	Fermentation	Fermentations: Mixed acid	Acetate_kinase_(EC_2.7.2.1)	Acetate kinase (EC 2.7.2.1)	active	fig|556260.52.peg.1292	Acetate kinase (EC 2.7.2.1)	556261	Phocaeicola dorei 5_1_36/D4 HM-29
ENERGY	Energy and Precursor Metabolites Generation	Fermentation	Fermentations: Mixed acid	Alcohol_dehydrogenase_(EC_1.1.1.1)	Alcohol dehydrogenase (EC 1.1.1.1)	active	fig|556260.52.peg.1580	Alcohol dehydrogenase (EC 1.1.1.1)	556261	Phocaeicola dorei 5_1_36/D4 HM-29
ENERGY	Energy and Precursor Metabolites Generation	Fermentation	Fermentations: Mixed acid	Pyruvate_formate-lyase_activating_enzyme_(EC_1.97.1.4)	Pyruvate formate-lyase activating enzyme (EC 1.97.1.4)	active	fig|556260.52.peg.2353	Pyruvate formate-lyase activating enzyme (EC 1.97.1.4)	556261	Phocaeicola dorei 5_1_36/D4 HM-29
ENERGY	Energy and Precursor Metabolites Generation	Fermentation	Fermentations: Mixed acid	Pyruvate_formate-lyase_(EC_2.3.1.54)	Pyruvate formate-lyase (EC 2.3.1.54)	active	fig|556260.52.peg.2354	Pyruvate formate-lyase (EC 2.3.1.54)	556261	Phocaeicola dorei 5_1_36/D4 HM-29
ENERGY	Energy and Precursor Metabolites Generation	Fermentation	Fermentations: Mixed acid	Pyruvate_formate-lyase_activating_enzyme_(EC_1.97.1.4)	Pyruvate formate-lyase activating enzyme (EC 1.97.1.4)	active	fig|556260.52.peg.4129	Pyruvate formate-lyase activating enzyme (EC 1.97.1.4)	556261	Phocaeicola dorei 5_1_36/D4 HM-29
PROTEIN PROCESSING	Protein Synthesis	Aminoacyl-tRNA-synthetases	tRNA aminoacylation, Asn	Aspartate--ammonia_ligase_(EC_6.3.1.1)	Aspartate--ammonia ligase (EC 6.3.1.1)	active	fig|556260.52.peg.447	Aspartate--ammonia ligase (EC 6.3.1.1)	556261	Phocaeicola dorei 5_1_36/D4 HM-29
PROTEIN PROCESSING	Protein Synthesis	Aminoacyl-tRNA-synthetases	tRNA aminoacylation, Asn	Glutaminyl-tRNA_synthetase_(EC_6.1.1.18)	Glutaminyl-tRNA synthetase (EC 6.1.1.18)	active	fig|556260.52.peg.728	Glutaminyl-tRNA synthetase (EC 6.1.1.18)	556261	Phocaeicola dorei 5_1_36/D4 HM-29
PROTEIN PROCESSING	Protein Synthesis	Aminoacyl-tRNA-synthetases	tRNA aminoacylation, Asn	Aspartyl-tRNA_synthetase_(EC_6.1.1.12)	Aspartyl-tRNA synthetase (EC 6.1.1.12)	active	fig|556260.52.peg.3201	Aspartyl-tRNA synthetase (EC 6.1.1.12)	556261	Phocaeicola dorei 5_1_36/D4 HM-29
PROTEIN PROCESSING	Protein Synthesis	Aminoacyl-tRNA-synthetases	tRNA aminoacylation, Asn	Asparagine_synthetase_[glutamine-hydrolyzing]_(EC_6.3.5.4)	Asparagine synthetase [glutamine-hydrolyzing] (EC 6.3.5.4)	active	fig|556260.52.peg.663	Asparagine synthetase [glutamine-hydrolyzing] (EC 6.3.5.4)	556261	Phocaeicola dorei 5_1_36/D4 HM-29
PROTEIN PROCESSING	Protein Synthesis	Aminoacyl-tRNA-synthetases	tRNA aminoacylation, Asn	Asparaginyl-tRNA_synthetase_(EC_6.1.1.22)	Asparaginyl-tRNA synthetase (EC 6.1.1.22)	active	fig|556260.52.peg.2500	Asparaginyl-tRNA synthetase (EC 6.1.1.22)	556261	Phocaeicola dorei 5_1_36/D4 HM-29
METABOLISM	Carbohydrates	CO2 fixation	Methylenetetrahydrofolate reductase	5,10-methylenetetrahydrofolate_reductase_(EC_1.5.1.20)	5,10-methylenetetrahydrofolate reductase (EC 1.5.1.20)	active	fig|556260.52.peg.1044	5,10-methylenetetrahydrofolate reductase (EC 1.5.1.20)	556261	Phocaeicola dorei 5_1_36/D4 HM-29
METABOLISM	Carbohydrates	CO2 fixation	Methylenetetrahydrofolate reductase	5,10-methylenetetrahydrofolate_reductase_(EC_1.5.1.20)	5,10-methylenetetrahydrofolate reductase (EC 1.5.1.20)	active	fig|556260.52.peg.4371	5,10-methylenetetrahydrofolate reductase (EC 1.5.1.20)	556261	Phocaeicola dorei 5_1_36/D4 HM-29
METABOLISM	Amino Acids and Derivatives	Proline and 4-hydroxyproline	Proline biosynthesis (for review)	Glutamate_5-kinase_(EC_2.7.2.11)	Glutamate 5-kinase (EC 2.7.2.11)	active	fig|556260.52.peg.1338	Glutamate 5-kinase (EC 2.7.2.11) / RNA-binding C-terminal domain PUA	556261	Phocaeicola dorei 5_1_36/D4 HM-29
METABOLISM	Amino Acids and Derivatives	Proline and 4-hydroxyproline	Proline biosynthesis (for review)	RNA-binding_C-terminal_domain_PUA	RNA-binding C-terminal domain PUA	active	fig|556260.52.peg.1338	Glutamate 5-kinase (EC 2.7.2.11) / RNA-binding C-terminal domain PUA	556261	Phocaeicola dorei 5_1_36/D4 HM-29
METABOLISM	Amino Acids and Derivatives	Proline and 4-hydroxyproline	Proline biosynthesis (for review)	Argininosuccinate_synthase_(EC_6.3.4.5)	Argininosuccinate synthase (EC 6.3.4.5)	active	fig|556260.52.peg.1497	Argininosuccinate synthase (EC 6.3.4.5)	556261	Phocaeicola dorei 5_1_36/D4 HM-29
METABOLISM	Amino Acids and Derivatives	Proline and 4-hydroxyproline	Proline biosynthesis (for review)	Gamma-glutamyl_phosphate_reductase_(EC_1.2.1.41)	Gamma-glutamyl phosphate reductase (EC 1.2.1.41)	active	fig|556260.52.peg.1337	Gamma-glutamyl phosphate reductase (EC 1.2.1.41)	556261	Phocaeicola dorei 5_1_36/D4 HM-29
METABOLISM	Amino Acids and Derivatives	Proline and 4-hydroxyproline	Proline biosynthesis (for review)	Pyrroline-5-carboxylate_reductase_(EC_1.5.1.2)	Pyrroline-5-carboxylate reductase (EC 1.5.1.2)	active	fig|556260.52.peg.1494	Pyrroline-5-carboxylate reductase (EC 1.5.1.2)	556261	Phocaeicola dorei 5_1_36/D4 HM-29
METABOLISM	Amino Acids and Derivatives	Proline and 4-hydroxyproline	Proline biosynthesis (for review)	Argininosuccinate_lyase_(EC_4.3.2.1)	Argininosuccinate lyase (EC 4.3.2.1)	active	fig|556260.52.peg.1702	Argininosuccinate lyase (EC 4.3.2.1)	556261	Phocaeicola dorei 5_1_36/D4 HM-29
ENERGY	Energy and Precursor Metabolites Generation	Fermentation	Fermentations: Lactate	Acetate_kinase_(EC_2.7.2.1)	Acetate kinase (EC 2.7.2.1)	active	fig|556260.52.peg.1292	Acetate kinase (EC 2.7.2.1)	556261	Phocaeicola dorei 5_1_36/D4 HM-29
ENERGY	Energy and Precursor Metabolites Generation	Fermentation	Fermentations: Lactate	D-lactate_dehydrogenase_(EC_1.1.1.28)	D-lactate dehydrogenase (EC 1.1.1.28)	active	fig|556260.52.peg.2947	D-lactate dehydrogenase (EC 1.1.1.28)	556261	Phocaeicola dorei 5_1_36/D4 HM-29
ENERGY	Energy and Precursor Metabolites Generation	Fermentation	Fermentations: Lactate	Phosphate_acetyltransferase_(EC_2.3.1.8)	Phosphate acetyltransferase (EC 2.3.1.8)	active	fig|556260.52.peg.1291	Phosphate acetyltransferase (EC 2.3.1.8)	556261	Phocaeicola dorei 5_1_36/D4 HM-29
STRESS RESPONSE, DEFENSE, VIRULENCE	Stress Response, Defense and Virulence	Stress Response	Glutathione: Non-redox reactions	Lactoylglutathione_lyase_(EC_4.4.1.5)	Lactoylglutathione lyase (EC 4.4.1.5)	likely	fig|556260.52.peg.4186	Lactoylglutathione lyase (EC 4.4.1.5)	556261	Phocaeicola dorei 5_1_36/D4 HM-29
METABOLISM	Cofactors, Vitamins, Prosthetic Groups	Thiamin	Thiamin, thiazole, hydroxymethylpyrimidine salvage and uptake	Predicted_thiamin_transporter_PnuT	Predicted thiamin transporter PnuT	active	fig|556260.52.peg.4567	Predicted thiamin transporter PnuT	556261	Phocaeicola dorei 5_1_36/D4 HM-29
METABOLISM	Cofactors, Vitamins, Prosthetic Groups	Thiamin	Thiamin, thiazole, hydroxymethylpyrimidine salvage and uptake	Thiamin_pyrophosphokinase_(EC_2.7.6.2)	Thiamin pyrophosphokinase (EC 2.7.6.2)	active	fig|556260.52.peg.4568	Thiamin pyrophosphokinase (EC 2.7.6.2)	556261	Phocaeicola dorei 5_1_36/D4 HM-29
METABOLISM	Cofactors, Vitamins, Prosthetic Groups	Thiamin	Thiamin, thiazole, hydroxymethylpyrimidine salvage and uptake	Thiamine-monophosphate_kinase_(EC_2.7.4.16)	Thiamine-monophosphate kinase (EC 2.7.4.16)	active	fig|556260.52.peg.2477	Thiamine-monophosphate kinase (EC 2.7.4.16)	556261	Phocaeicola dorei 5_1_36/D4 HM-29
METABOLISM	Cofactors, Vitamins, Prosthetic Groups	Thiamin	Thiamin, thiazole, hydroxymethylpyrimidine salvage and uptake	Thiamin-regulated_outer_membrane_receptor_Omr1	Thiamin-regulated outer membrane receptor Omr1	active	fig|556260.52.peg.4054	Thiamin-regulated outer membrane receptor Omr1	556261	Phocaeicola dorei 5_1_36/D4 HM-29
ENERGY	Energy and Precursor Metabolites Generation	Fermentation	Acetolactate synthase subunits	Acetolactate_synthase_large_subunit_(EC_2.2.1.6)	Acetolactate synthase large subunit (EC 2.2.1.6)	active	fig|556260.52.peg.2999	Acetolactate synthase large subunit (EC 2.2.1.6)	556261	Phocaeicola dorei 5_1_36/D4 HM-29
ENERGY	Energy and Precursor Metabolites Generation	Fermentation	Acetolactate synthase subunits	Acetolactate_synthase_small_subunit_(EC_2.2.1.6)	Acetolactate synthase small subunit (EC 2.2.1.6)	active	fig|556260.52.peg.3000	Acetolactate synthase small subunit (EC 2.2.1.6)	556261	Phocaeicola dorei 5_1_36/D4 HM-29
ENERGY	Energy and Precursor Metabolites Generation	Central Metabolism	Pyruvate Alanine Serine Interconversions	Alanine_racemase_(EC_5.1.1.1)	Alanine racemase (EC 5.1.1.1)	active	fig|556260.52.peg.944	UDP-N-acetylmuramoyl-tripeptide--D-alanyl-D-alanine ligase (EC 6.3.2.10) / Alanine racemase (EC 5.1.1.1)	556261	Phocaeicola dorei 5_1_36/D4 HM-29
ENERGY	Energy and Precursor Metabolites Generation	Central Metabolism	Pyruvate Alanine Serine Interconversions	L-serine_dehydratase,_alpha_subunit_(EC_4.3.1.17)	L-serine dehydratase, alpha subunit (EC 4.3.1.17)	active	fig|556260.52.peg.2914	L-serine dehydratase, beta subunit (EC 4.3.1.17) / L-serine dehydratase, alpha subunit (EC 4.3.1.17)	556261	Phocaeicola dorei 5_1_36/D4 HM-29
ENERGY	Energy and Precursor Metabolites Generation	Central Metabolism	Pyruvate Alanine Serine Interconversions	Branched-chain_amino_acid_aminotransferase_(EC_2.6.1.42)	Branched-chain amino acid aminotransferase (EC 2.6.1.42)	active	fig|556260.52.peg.3615	Branched-chain amino acid aminotransferase (EC 2.6.1.42)	556261	Phocaeicola dorei 5_1_36/D4 HM-29
ENERGY	Energy and Precursor Metabolites Generation	Central Metabolism	Pyruvate Alanine Serine Interconversions	L-serine_dehydratase,_beta_subunit_(EC_4.3.1.17)	L-serine dehydratase, beta subunit (EC 4.3.1.17)	active	fig|556260.52.peg.2914	L-serine dehydratase, beta subunit (EC 4.3.1.17) / L-serine dehydratase, alpha subunit (EC 4.3.1.17)	556261	Phocaeicola dorei 5_1_36/D4 HM-29
ENERGY	Energy and Precursor Metabolites Generation	Central Metabolism	Pyruvate Alanine Serine Interconversions	Replicative_DNA_helicase_(DnaB)_(EC_3.6.4.12)	Replicative DNA helicase (DnaB) (EC 3.6.4.12)	active	fig|556260.52.peg.3494	Replicative DNA helicase (DnaB) (EC 3.6.4.12)	556261	Phocaeicola dorei 5_1_36/D4 HM-29
ENERGY	Energy and Precursor Metabolites Generation	Central Metabolism	Pyruvate Alanine Serine Interconversions	Alanine_dehydrogenase_(EC_1.4.1.1)	Alanine dehydrogenase (EC 1.4.1.1)	active	fig|556260.52.peg.4433	Alanine dehydrogenase (EC 1.4.1.1)	556261	Phocaeicola dorei 5_1_36/D4 HM-29
METABOLISM	Amino Acids and Derivatives		Amino acid racemase	Diaminopimelate_epimerase_(EC_5.1.1.7)	Diaminopimelate epimerase (EC 5.1.1.7)	active	fig|556260.52.peg.4097	Diaminopimelate epimerase (EC 5.1.1.7)	556261	Phocaeicola dorei 5_1_36/D4 HM-29
METABOLISM	Amino Acids and Derivatives		Amino acid racemase	Alanine_racemase_(EC_5.1.1.1)	Alanine racemase (EC 5.1.1.1)	active	fig|556260.52.peg.944	UDP-N-acetylmuramoyl-tripeptide--D-alanyl-D-alanine ligase (EC 6.3.2.10) / Alanine racemase (EC 5.1.1.1)	556261	Phocaeicola dorei 5_1_36/D4 HM-29
METABOLISM	Amino Acids and Derivatives		Amino acid racemase	Glutamate_racemase_(EC_5.1.1.3)	Glutamate racemase (EC 5.1.1.3)	active	fig|556260.52.peg.1714	Glutamate racemase (EC 5.1.1.3)	556261	Phocaeicola dorei 5_1_36/D4 HM-29
PROTEIN PROCESSING	Protein Synthesis	Aminoacyl-tRNA-synthetases	tRNA aminoacylation, His	Histidyl-tRNA_synthetase_(EC_6.1.1.21)	Histidyl-tRNA synthetase (EC 6.1.1.21)	active	fig|556260.52.peg.3739	Histidyl-tRNA synthetase (EC 6.1.1.21)	556261	Phocaeicola dorei 5_1_36/D4 HM-29
ENERGY	Energy and Precursor Metabolites Generation	Central Metabolism	Glycolate, glyoxylate interconversions	Glyoxylate_reductase_(EC_1.1.1.26)	Glyoxylate reductase (EC 1.1.1.26)	active	fig|556260.52.peg.322	Glyoxylate reductase (EC 1.1.1.79) @ Glyoxylate reductase (EC 1.1.1.26) @ Hydroxypyruvate reductase (EC 1.1.1.81)	556261	Phocaeicola dorei 5_1_36/D4 HM-29
ENERGY	Energy and Precursor Metabolites Generation	Central Metabolism	Glycolate, glyoxylate interconversions	Glyoxylate_reductase_(EC_1.1.1.26)	Glyoxylate reductase (EC 1.1.1.26)	active	fig|556260.52.peg.322	Glyoxylate reductase (EC 1.1.1.79) @ Glyoxylate reductase (EC 1.1.1.26) @ Hydroxypyruvate reductase (EC 1.1.1.81)	556261	Phocaeicola dorei 5_1_36/D4 HM-29
ENERGY	Energy and Precursor Metabolites Generation	Central Metabolism	Glycolate, glyoxylate interconversions	Glyoxylate_reductase_(EC_1.1.1.26)	Glyoxylate reductase (EC 1.1.1.26)	active	fig|556260.52.peg.322	Glyoxylate reductase (EC 1.1.1.79) @ Glyoxylate reductase (EC 1.1.1.26) @ Hydroxypyruvate reductase (EC 1.1.1.81)	556261	Phocaeicola dorei 5_1_36/D4 HM-29
ENERGY	Energy and Precursor Metabolites Generation	Central Metabolism	Glycolate, glyoxylate interconversions	Glyoxylate_reductase_(EC_1.1.1.26)	Glyoxylate reductase (EC 1.1.1.26)	active	fig|556260.52.peg.322	Glyoxylate reductase (EC 1.1.1.79) @ Glyoxylate reductase (EC 1.1.1.26) @ Hydroxypyruvate reductase (EC 1.1.1.81)	556261	Phocaeicola dorei 5_1_36/D4 HM-29
ENERGY	Energy and Precursor Metabolites Generation	Central Metabolism	Glycolate, glyoxylate interconversions	Hydroxypyruvate_reductase_(EC_1.1.1.81)	Hydroxypyruvate reductase (EC 1.1.1.81)	active	fig|556260.52.peg.322	Glyoxylate reductase (EC 1.1.1.79) @ Glyoxylate reductase (EC 1.1.1.26) @ Hydroxypyruvate reductase (EC 1.1.1.81)	556261	Phocaeicola dorei 5_1_36/D4 HM-29
METABOLISM	Amino Acids and Derivatives	Lysine, threonine, methionine, and cysteine	Aspartate to Threonine Module	Homoserine_dehydrogenase_(EC_1.1.1.3)	Homoserine dehydrogenase (EC 1.1.1.3)	likely	fig|556260.52.peg.2619	Aspartokinase (EC 2.7.2.4) / Homoserine dehydrogenase (EC 1.1.1.3)	556261	Phocaeicola dorei 5_1_36/D4 HM-29
METABOLISM	Amino Acids and Derivatives	Lysine, threonine, methionine, and cysteine	Aspartate to Threonine Module	Threonine_synthase_(EC_4.2.3.1)	Threonine synthase (EC 4.2.3.1)	likely	fig|556260.52.peg.2621	Threonine synthase (EC 4.2.3.1)	556261	Phocaeicola dorei 5_1_36/D4 HM-29
METABOLISM	Amino Acids and Derivatives	Lysine, threonine, methionine, and cysteine	Aspartate to Threonine Module	Aspartate-semialdehyde_dehydrogenase_(EC_1.2.1.11)	Aspartate-semialdehyde dehydrogenase (EC 1.2.1.11)	likely	fig|556260.52.peg.16	Aspartate-semialdehyde dehydrogenase (EC 1.2.1.11)	556261	Phocaeicola dorei 5_1_36/D4 HM-29
METABOLISM	Amino Acids and Derivatives	Lysine, threonine, methionine, and cysteine	Aspartate to Threonine Module	Aspartokinase_(EC_2.7.2.4)	Aspartokinase (EC 2.7.2.4)	likely	fig|556260.52.peg.2619	Aspartokinase (EC 2.7.2.4) / Homoserine dehydrogenase (EC 1.1.1.3)	556261	Phocaeicola dorei 5_1_36/D4 HM-29
METABOLISM	Amino Acids and Derivatives	Lysine, threonine, methionine, and cysteine	Aspartate to Threonine Module	Aspartokinase_(EC_2.7.2.4)	Aspartokinase (EC 2.7.2.4)	likely	fig|556260.52.peg.3269	Aspartokinase (EC 2.7.2.4)	556261	Phocaeicola dorei 5_1_36/D4 HM-29
METABOLISM	Amino Acids and Derivatives	Lysine, threonine, methionine, and cysteine	Aspartate to Threonine Module	Aspartokinase_(EC_2.7.2.4)	Aspartokinase (EC 2.7.2.4)	likely	fig|556260.52.peg.822	Aspartokinase (EC 2.7.2.4)	556261	Phocaeicola dorei 5_1_36/D4 HM-29
DNA PROCESSING	DNA Processing	DNA uptake, competence	DNA processing cluster	DNA_topoisomerase_III_(EC_5.99.1.2)	DNA topoisomerase III (EC 5.99.1.2)	likely	fig|556260.52.peg.1176	DNA topoisomerase III (EC 5.99.1.2)	556261	Phocaeicola dorei 5_1_36/D4 HM-29
DNA PROCESSING	DNA Processing	DNA uptake, competence	DNA processing cluster	DNA_polymerase_III_subunits_gamma_and_tau_(EC_2.7.7.7)	DNA polymerase III subunits gamma and tau (EC 2.7.7.7)	likely	fig|556260.52.peg.2678	DNA polymerase III subunits gamma and tau (EC 2.7.7.7)	556261	Phocaeicola dorei 5_1_36/D4 HM-29
DNA PROCESSING	DNA Processing	DNA uptake, competence	DNA processing cluster	Recombination_protein_RecR	Recombination protein RecR	likely	fig|556260.52.peg.4221	Recombination protein RecR	556261	Phocaeicola dorei 5_1_36/D4 HM-29
DNA PROCESSING	DNA Processing	DNA replication	DNA topoisomerases, Type II, ATP-dependent	DNA_topoisomerase_IV_subunit_B_(EC_5.99.1.3)	DNA topoisomerase IV subunit B (EC 5.99.1.3)	active	fig|556260.52.peg.2077	DNA topoisomerase IV subunit B (EC 5.99.1.3)	556261	Phocaeicola dorei 5_1_36/D4 HM-29
DNA PROCESSING	DNA Processing	DNA replication	DNA topoisomerases, Type II, ATP-dependent	DNA_gyrase_subunit_B_(EC_5.99.1.3)	DNA gyrase subunit B (EC 5.99.1.3)	active	fig|556260.52.peg.2316	DNA gyrase subunit B (EC 5.99.1.3)	556261	Phocaeicola dorei 5_1_36/D4 HM-29
DNA PROCESSING	DNA Processing	DNA replication	DNA topoisomerases, Type II, ATP-dependent	DNA_topoisomerase_IV_subunit_A_(EC_5.99.1.3)	DNA topoisomerase IV subunit A (EC 5.99.1.3)	active	fig|556260.52.peg.13	DNA topoisomerase IV subunit A (EC 5.99.1.3)	556261	Phocaeicola dorei 5_1_36/D4 HM-29
DNA PROCESSING	DNA Processing	DNA replication	DNA topoisomerases, Type II, ATP-dependent	DNA_gyrase_subunit_A_(EC_5.99.1.3)	DNA gyrase subunit A (EC 5.99.1.3)	active	fig|556260.52.peg.3309	DNA gyrase subunit A (EC 5.99.1.3)	556261	Phocaeicola dorei 5_1_36/D4 HM-29
PROTEIN PROCESSING	Protein Synthesis	Aminoacyl-tRNA-synthetases	tRNA aminoacylation, Thr	Threonyl-tRNA_synthetase_(EC_6.1.1.3)	Threonyl-tRNA synthetase (EC 6.1.1.3)	active	fig|556260.52.peg.602	Threonyl-tRNA synthetase (EC 6.1.1.3)	556261	Phocaeicola dorei 5_1_36/D4 HM-29
METABOLISM	Fatty Acids, Lipids, and Isoprenoids	Phospholipids	Cardiolipin biosynthesis	Cardiolipin_synthase,_bacterial_type_ClsA	Cardiolipin synthase, bacterial type ClsA	active	fig|556260.52.peg.1045	Cardiolipin synthase, bacterial type ClsA	556261	Phocaeicola dorei 5_1_36/D4 HM-29
METABOLISM	Fatty Acids, Lipids, and Isoprenoids	Phospholipids	Cardiolipin biosynthesis	Cardiolipin_synthase,_bacterial_type_ClsA	Cardiolipin synthase, bacterial type ClsA	active	fig|556260.52.peg.1124	Cardiolipin synthase, bacterial type ClsA	556261	Phocaeicola dorei 5_1_36/D4 HM-29
PROTEIN PROCESSING	Protein Synthesis	Translation	Translation initiation factors, bacterial	Methionyl-tRNA_formyltransferase_(EC_2.1.2.9)	Methionyl-tRNA formyltransferase (EC 2.1.2.9)	active	fig|556260.52.peg.349	Methionyl-tRNA formyltransferase (EC 2.1.2.9)	556261	Phocaeicola dorei 5_1_36/D4 HM-29
PROTEIN PROCESSING	Protein Synthesis	Translation	Translation initiation factors, bacterial	Translation_initiation_factor_3	Translation initiation factor 3	active	fig|556260.52.peg.603	Translation initiation factor 3	556261	Phocaeicola dorei 5_1_36/D4 HM-29
PROTEIN PROCESSING	Protein Synthesis	Translation	Translation initiation factors, bacterial	Ribosome-binding_factor_A	Ribosome-binding factor A	active	fig|556260.52.peg.1717	Ribosome-binding factor A	556261	Phocaeicola dorei 5_1_36/D4 HM-29
PROTEIN PROCESSING	Protein Synthesis	Translation	Translation initiation factors, bacterial	Translation_initiation_factor_SUI1-related_protein	Translation initiation factor SUI1-related protein	active	fig|556260.52.peg.2510	Translation initiation factor SUI1-related protein	556261	Phocaeicola dorei 5_1_36/D4 HM-29
PROTEIN PROCESSING	Protein Synthesis	Translation	Translation initiation factors, bacterial	Translation_initiation_factor_1	Translation initiation factor 1	active	fig|556260.52.peg.1602	Translation initiation factor 1	556261	Phocaeicola dorei 5_1_36/D4 HM-29
PROTEIN PROCESSING	Protein Synthesis	Translation	Translation initiation factors, bacterial	Translation_initiation_factor_2	Translation initiation factor 2	active	fig|556260.52.peg.2269	Translation initiation factor 2	556261	Phocaeicola dorei 5_1_36/D4 HM-29
ENERGY	Respiration	ATP synthases	V-Type ATP synthase	V-type_ATP_synthase_subunit_B_(EC_3.6.3.14)	V-type ATP synthase subunit B (EC 3.6.3.14)	likely	fig|556260.52.peg.3569	V-type ATP synthase subunit B (EC 3.6.3.14)	556261	Phocaeicola dorei 5_1_36/D4 HM-29
ENERGY	Respiration	ATP synthases	V-Type ATP synthase	V-type_ATP_synthase_subunit_A_(EC_3.6.3.14)	V-type ATP synthase subunit A (EC 3.6.3.14)	likely	fig|556260.52.peg.3570	V-type ATP synthase subunit A (EC 3.6.3.14)	556261	Phocaeicola dorei 5_1_36/D4 HM-29
ENERGY	Respiration	ATP synthases	V-Type ATP synthase	V-type_ATP_synthase_subunit_C_(EC_3.6.3.14)	V-type ATP synthase subunit C (EC 3.6.3.14)	likely	fig|556260.52.peg.3571	V-type ATP synthase subunit C (EC 3.6.3.14)	556261	Phocaeicola dorei 5_1_36/D4 HM-29
ENERGY	Respiration	ATP synthases	V-Type ATP synthase	V-type_ATP_synthase_subunit_K_(EC_3.6.3.14)	V-type ATP synthase subunit K (EC 3.6.3.14)	likely	fig|556260.52.peg.3566	V-type ATP synthase subunit K (EC 3.6.3.14)	556261	Phocaeicola dorei 5_1_36/D4 HM-29
ENERGY	Respiration	ATP synthases	V-Type ATP synthase	V-type_ATP_synthase_subunit_I_(EC_3.6.3.14)	V-type ATP synthase subunit I (EC 3.6.3.14)	likely	fig|556260.52.peg.3567	V-type ATP synthase subunit I (EC 3.6.3.14)	556261	Phocaeicola dorei 5_1_36/D4 HM-29
ENERGY	Respiration	ATP synthases	V-Type ATP synthase	V-type_ATP_synthase_subunit_D_(EC_3.6.3.14)	V-type ATP synthase subunit D (EC 3.6.3.14)	likely	fig|556260.52.peg.3568	V-type ATP synthase subunit D (EC 3.6.3.14)	556261	Phocaeicola dorei 5_1_36/D4 HM-29
ENERGY	Respiration	ATP synthases	V-Type ATP synthase	V-type_ATP_synthase_subunit_E_(EC_3.6.3.14)	V-type ATP synthase subunit E (EC 3.6.3.14)	likely	fig|556260.52.peg.3572	V-type ATP synthase subunit E (EC 3.6.3.14)	556261	Phocaeicola dorei 5_1_36/D4 HM-29
METABOLISM	Cofactors, Vitamins, Prosthetic Groups	Tetrapyrroles	Heme Biosynthesis: protoporphyrin-, coproporphyrin- and siroheme-dependent pathways	Sirohydrochlorin_ferrochelatase_activity_of_CbiK_(EC_4.99.1.4)	Sirohydrochlorin ferrochelatase activity of CbiK (EC 4.99.1.4)	active	fig|556260.52.peg.3185	Sirohydrochlorin cobaltochelatase CbiK (EC 4.99.1.3) @ Sirohydrochlorin ferrochelatase activity of CbiK (EC 4.99.1.4)	556261	Phocaeicola dorei 5_1_36/D4 HM-29
METABOLISM	Cofactors, Vitamins, Prosthetic Groups	Tetrapyrroles	Heme Biosynthesis: protoporphyrin-, coproporphyrin- and siroheme-dependent pathways	Uroporphyrinogen-III_synthase_(EC_4.2.1.75)	Uroporphyrinogen-III synthase (EC 4.2.1.75)	active	fig|556260.52.peg.2016	Uroporphyrinogen-III synthase (EC 4.2.1.75)	556261	Phocaeicola dorei 5_1_36/D4 HM-29
METABOLISM	Cofactors, Vitamins, Prosthetic Groups	Tetrapyrroles	Heme Biosynthesis: protoporphyrin-, coproporphyrin- and siroheme-dependent pathways	Glutamyl-tRNA_synthetase_(EC_6.1.1.17)	Glutamyl-tRNA synthetase (EC 6.1.1.17)	active	fig|556260.52.peg.2440	Glutamyl-tRNA synthetase (EC 6.1.1.17)	556261	Phocaeicola dorei 5_1_36/D4 HM-29
METABOLISM	Phosphate Metabolism		High affinity phosphate transporter and control of PHO regulon	Phosphate_regulon_sensor_protein_PhoR_(SphS)_(EC_2.7.13.3)	Phosphate regulon sensor protein PhoR (SphS) (EC 2.7.13.3)	active	fig|556260.52.peg.462	Phosphate regulon sensor protein PhoR (SphS) (EC 2.7.13.3)	556261	Phocaeicola dorei 5_1_36/D4 HM-29
METABOLISM	Phosphate Metabolism		High affinity phosphate transporter and control of PHO regulon	Phosphate_regulon_sensor_protein_PhoR_(SphS)_(EC_2.7.13.3)	Phosphate regulon sensor protein PhoR (SphS) (EC 2.7.13.3)	active	fig|556260.52.peg.565	Phosphate regulon sensor protein PhoR (SphS) (EC 2.7.13.3)	556261	Phocaeicola dorei 5_1_36/D4 HM-29
METABOLISM	Phosphate Metabolism		High affinity phosphate transporter and control of PHO regulon	Phosphate_ABC_transporter,_permease_protein_PstC_(TC_3.A.1.7.1)	Phosphate ABC transporter, permease protein PstC (TC 3.A.1.7.1)	active	fig|556260.52.peg.731	Phosphate ABC transporter, permease protein PstC (TC 3.A.1.7.1)	556261	Phocaeicola dorei 5_1_36/D4 HM-29
METABOLISM	Phosphate Metabolism		High affinity phosphate transporter and control of PHO regulon	Phosphate_transport_system_regulatory_protein_PhoU	Phosphate transport system regulatory protein PhoU	active	fig|556260.52.peg.735	Phosphate transport system regulatory protein PhoU	556261	Phocaeicola dorei 5_1_36/D4 HM-29
METABOLISM	Phosphate Metabolism		High affinity phosphate transporter and control of PHO regulon	Phosphate_ABC_transporter,_permease_protein_PstA_(TC_3.A.1.7.1)	Phosphate ABC transporter, permease protein PstA (TC 3.A.1.7.1)	active	fig|556260.52.peg.732	Phosphate ABC transporter, permease protein PstA (TC 3.A.1.7.1)	556261	Phocaeicola dorei 5_1_36/D4 HM-29
METABOLISM	Phosphate Metabolism		High affinity phosphate transporter and control of PHO regulon	Polyphosphate_kinase_(EC_2.7.4.1)	Polyphosphate kinase (EC 2.7.4.1)	active	fig|556260.52.peg.3648	Polyphosphate kinase (EC 2.7.4.1)	556261	Phocaeicola dorei 5_1_36/D4 HM-29
METABOLISM	Phosphate Metabolism		High affinity phosphate transporter and control of PHO regulon	Phosphate_regulon_transcriptional_regulatory_protein_PhoB_(SphR)	Phosphate regulon transcriptional regulatory protein PhoB (SphR)	active	fig|556260.52.peg.566	Phosphate regulon transcriptional regulatory protein PhoB (SphR)	556261	Phocaeicola dorei 5_1_36/D4 HM-29
METABOLISM	Phosphate Metabolism		High affinity phosphate transporter and control of PHO regulon	Phosphate_ABC_transporter,_substrate-binding_protein_PstS_(TC_3.A.1.7.1)	Phosphate ABC transporter, substrate-binding protein PstS (TC 3.A.1.7.1)	active	fig|556260.52.peg.729	Phosphate ABC transporter, substrate-binding protein PstS (TC 3.A.1.7.1)	556261	Phocaeicola dorei 5_1_36/D4 HM-29
METABOLISM	Phosphate Metabolism		High affinity phosphate transporter and control of PHO regulon	Phosphate_ABC_transporter,_ATP-binding_protein_PstB_(TC_3.A.1.7.1)	Phosphate ABC transporter, ATP-binding protein PstB (TC 3.A.1.7.1)	active	fig|556260.52.peg.733	Phosphate ABC transporter, ATP-binding protein PstB (TC 3.A.1.7.1)	556261	Phocaeicola dorei 5_1_36/D4 HM-29
METABOLISM	Phosphate Metabolism		High affinity phosphate transporter and control of PHO regulon	Polyphosphate_kinase_(EC_2.7.4.1)	Polyphosphate kinase (EC 2.7.4.1)	active	fig|556260.52.peg.4241	Polyphosphate kinase (EC 2.7.4.1)	556261	Phocaeicola dorei 5_1_36/D4 HM-29
METABOLISM	Cofactors, Vitamins, Prosthetic Groups	Tetrapyrroles	Cobalamin synthesis from Cob(II)yrinate a,c diamide	Nicotinate-nucleotide--dimethylbenzimidazole_phosphoribosyltransferase_(EC_2.4.2.21)	Nicotinate-nucleotide--dimethylbenzimidazole phosphoribosyltransferase (EC 2.4.2.21)	active	fig|556260.52.peg.3172	Nicotinate-nucleotide--dimethylbenzimidazole phosphoribosyltransferase (EC 2.4.2.21)	556261	Phocaeicola dorei 5_1_36/D4 HM-29
METABOLISM	Cofactors, Vitamins, Prosthetic Groups	Tetrapyrroles	Cobalamin synthesis from Cob(II)yrinate a,c diamide	Cobalamin_synthase_(EC_2.7.8.26)	Cobalamin synthase (EC 2.7.8.26)	active	fig|556260.52.peg.3173	Cobalamin synthase (EC 2.7.8.26)	556261	Phocaeicola dorei 5_1_36/D4 HM-29
METABOLISM	Cofactors, Vitamins, Prosthetic Groups	Tetrapyrroles	Cobalamin synthesis from Cob(II)yrinate a,c diamide	Alpha-ribazole-5'-phosphate_phosphatase_(EC_3.1.3.73)	Alpha-ribazole-5'-phosphate phosphatase (EC 3.1.3.73)	active	fig|556260.52.peg.3174	Alpha-ribazole-5'-phosphate phosphatase (EC 3.1.3.73)	556261	Phocaeicola dorei 5_1_36/D4 HM-29
METABOLISM	Cofactors, Vitamins, Prosthetic Groups	Tetrapyrroles	Cobalamin synthesis from Cob(II)yrinate a,c diamide	Adenosylcobinamide-phosphate_guanylyltransferase_(EC_2.7.7.62)	Adenosylcobinamide-phosphate guanylyltransferase (EC 2.7.7.62)	active	fig|556260.52.peg.3171	Adenosylcobinamide kinase (EC 2.7.1.156) / Adenosylcobinamide-phosphate guanylyltransferase (EC 2.7.7.62)	556261	Phocaeicola dorei 5_1_36/D4 HM-29
METABOLISM	Cofactors, Vitamins, Prosthetic Groups	Tetrapyrroles	Cobalamin synthesis from Cob(II)yrinate a,c diamide	Adenosylcobinamide_kinase_(EC_2.7.1.156)	Adenosylcobinamide kinase (EC 2.7.1.156)	active	fig|556260.52.peg.3171	Adenosylcobinamide kinase (EC 2.7.1.156) / Adenosylcobinamide-phosphate guanylyltransferase (EC 2.7.7.62)	556261	Phocaeicola dorei 5_1_36/D4 HM-29
METABOLISM	Cofactors, Vitamins, Prosthetic Groups	Tetrapyrroles	Cobalamin synthesis from Cob(II)yrinate a,c diamide	Adenosylcobinamide-phosphate_synthase_(EC_6.3.1.10)	Adenosylcobinamide-phosphate synthase (EC 6.3.1.10)	active	fig|556260.52.peg.3176	Adenosylcobinamide-phosphate synthase (EC 6.3.1.10)	556261	Phocaeicola dorei 5_1_36/D4 HM-29
METABOLISM	Cofactors, Vitamins, Prosthetic Groups	Tetrapyrroles	Cobalamin synthesis from Cob(II)yrinate a,c diamide	L-threonine_3-O-phosphate_decarboxylase_(EC_4.1.1.81)	L-threonine 3-O-phosphate decarboxylase (EC 4.1.1.81)	active	fig|556260.52.peg.3177	L-threonine 3-O-phosphate decarboxylase (EC 4.1.1.81)	556261	Phocaeicola dorei 5_1_36/D4 HM-29
METABOLISM	Cofactors, Vitamins, Prosthetic Groups	Tetrapyrroles	Cobalamin synthesis from Cob(II)yrinate a,c diamide	Cobyric_acid_synthase_(EC_6.3.5.10)	Cobyric acid synthase (EC 6.3.5.10)	active	fig|556260.52.peg.3178	Cobyric acid synthase (EC 6.3.5.10)	556261	Phocaeicola dorei 5_1_36/D4 HM-29
METABOLISM	Amino Acids and Derivatives	Proline and 4-hydroxyproline	Proline Synthesis	Glutamate_5-kinase_(EC_2.7.2.11)	Glutamate 5-kinase (EC 2.7.2.11)	active	fig|556260.52.peg.1338	Glutamate 5-kinase (EC 2.7.2.11) / RNA-binding C-terminal domain PUA	556261	Phocaeicola dorei 5_1_36/D4 HM-29
METABOLISM	Amino Acids and Derivatives	Proline and 4-hydroxyproline	Proline Synthesis	Gamma-glutamyl_phosphate_reductase_(EC_1.2.1.41)	Gamma-glutamyl phosphate reductase (EC 1.2.1.41)	active	fig|556260.52.peg.1337	Gamma-glutamyl phosphate reductase (EC 1.2.1.41)	556261	Phocaeicola dorei 5_1_36/D4 HM-29
METABOLISM	Amino Acids and Derivatives	Proline and 4-hydroxyproline	Proline Synthesis	Pyrroline-5-carboxylate_reductase_(EC_1.5.1.2)	Pyrroline-5-carboxylate reductase (EC 1.5.1.2)	active	fig|556260.52.peg.1494	Pyrroline-5-carboxylate reductase (EC 1.5.1.2)	556261	Phocaeicola dorei 5_1_36/D4 HM-29
METABOLISM	Amino Acids and Derivatives	Proline and 4-hydroxyproline	Proline Synthesis	NADP-specific_glutamate_dehydrogenase_(EC_1.4.1.4)	NADP-specific glutamate dehydrogenase (EC 1.4.1.4)	active	fig|556260.52.peg.3593	NAD-specific glutamate dehydrogenase (EC 1.4.1.2) @ NADP-specific glutamate dehydrogenase (EC 1.4.1.4)	556261	Phocaeicola dorei 5_1_36/D4 HM-29
METABOLISM	Fatty Acids, Lipids, and Isoprenoids	Isoprenoids	Nonmevalonate Branch of Isoprenoid Biosynthesis	1-deoxy-D-xylulose_5-phosphate_synthase_(EC_2.2.1.7)	1-deoxy-D-xylulose 5-phosphate synthase (EC 2.2.1.7)	active	fig|556260.52.peg.942	1-deoxy-D-xylulose 5-phosphate synthase (EC 2.2.1.7)	556261	Phocaeicola dorei 5_1_36/D4 HM-29
METABOLISM	Fatty Acids, Lipids, and Isoprenoids	Isoprenoids	Nonmevalonate Branch of Isoprenoid Biosynthesis	2-C-methyl-D-erythritol_4-phosphate_cytidylyltransferase_(EC_2.7.7.60)	2-C-methyl-D-erythritol 4-phosphate cytidylyltransferase (EC 2.7.7.60)	active	fig|556260.52.peg.1239	2-C-methyl-D-erythritol 4-phosphate cytidylyltransferase (EC 2.7.7.60)	556261	Phocaeicola dorei 5_1_36/D4 HM-29
METABOLISM	Fatty Acids, Lipids, and Isoprenoids	Isoprenoids	Nonmevalonate Branch of Isoprenoid Biosynthesis	1-deoxy-D-xylulose_5-phosphate_reductoisomerase_(EC_1.1.1.267)	1-deoxy-D-xylulose 5-phosphate reductoisomerase (EC 1.1.1.267)	active	fig|556260.52.peg.2526	1-deoxy-D-xylulose 5-phosphate reductoisomerase (EC 1.1.1.267)	556261	Phocaeicola dorei 5_1_36/D4 HM-29
METABOLISM	Fatty Acids, Lipids, and Isoprenoids	Isoprenoids	Nonmevalonate Branch of Isoprenoid Biosynthesis	1-deoxy-D-xylulose_5-phosphate_synthase_(EC_2.2.1.7)	1-deoxy-D-xylulose 5-phosphate synthase (EC 2.2.1.7)	active	fig|556260.52.peg.4366	1-deoxy-D-xylulose 5-phosphate synthase (EC 2.2.1.7)	556261	Phocaeicola dorei 5_1_36/D4 HM-29
METABOLISM	Fatty Acids, Lipids, and Isoprenoids	Isoprenoids	Nonmevalonate Branch of Isoprenoid Biosynthesis	4-hydroxy-3-methylbut-2-enyl_diphosphate_reductase_(EC_1.17.7.4)	4-hydroxy-3-methylbut-2-enyl diphosphate reductase (EC 1.17.7.4)	active	fig|556260.52.peg.1158	4-hydroxy-3-methylbut-2-enyl diphosphate reductase (EC 1.17.7.4)	556261	Phocaeicola dorei 5_1_36/D4 HM-29
METABOLISM	Fatty Acids, Lipids, and Isoprenoids	Isoprenoids	Nonmevalonate Branch of Isoprenoid Biosynthesis	4-diphosphocytidyl-2-C-methyl-D-erythritol_kinase_(EC_2.7.1.148)	4-diphosphocytidyl-2-C-methyl-D-erythritol kinase (EC 2.7.1.148)	active	fig|556260.52.peg.3493	4-diphosphocytidyl-2-C-methyl-D-erythritol kinase (EC 2.7.1.148)	556261	Phocaeicola dorei 5_1_36/D4 HM-29
METABOLISM	Fatty Acids, Lipids, and Isoprenoids	Isoprenoids	Nonmevalonate Branch of Isoprenoid Biosynthesis	(E)-4-hydroxy-3-methylbut-2-enyl-diphosphate_synthase_(flavodoxin)_(EC_1.17.7.3)	(E)-4-hydroxy-3-methylbut-2-enyl-diphosphate synthase (flavodoxin) (EC 1.17.7.3)	active	fig|556260.52.peg.2347	(E)-4-hydroxy-3-methylbut-2-enyl-diphosphate synthase (flavodoxin) (EC 1.17.7.3)	556261	Phocaeicola dorei 5_1_36/D4 HM-29
METABOLISM	Fatty Acids, Lipids, and Isoprenoids	Isoprenoids	Nonmevalonate Branch of Isoprenoid Biosynthesis	2-C-methyl-D-erythritol_2,4-cyclodiphosphate_synthase_(EC_4.6.1.12)	2-C-methyl-D-erythritol 2,4-cyclodiphosphate synthase (EC 4.6.1.12)	active	fig|556260.52.peg.2513	2-C-methyl-D-erythritol 2,4-cyclodiphosphate synthase (EC 4.6.1.12)	556261	Phocaeicola dorei 5_1_36/D4 HM-29
PROTEIN PROCESSING	Protein Fate (folding, modification, targeting, degradation)	Protein folding	Protein chaperones	Chaperone_protein_ClpB_(ATP-dependent_unfoldase)	Chaperone protein ClpB (ATP-dependent unfoldase)	active	fig|556260.52.peg.4422	Chaperone protein ClpB (ATP-dependent unfoldase)	556261	Phocaeicola dorei 5_1_36/D4 HM-29
PROTEIN PROCESSING	Protein Fate (folding, modification, targeting, degradation)	Protein folding	Protein chaperones	Heat_shock_protein_GrpE	Heat shock protein GrpE	active	fig|556260.52.peg.2783	Heat shock protein GrpE	556261	Phocaeicola dorei 5_1_36/D4 HM-29
PROTEIN PROCESSING	Protein Fate (folding, modification, targeting, degradation)	Protein folding	Protein chaperones	Chaperone_protein_HtpG	Chaperone protein HtpG	active	fig|556260.52.peg.3312	Chaperone protein HtpG	556261	Phocaeicola dorei 5_1_36/D4 HM-29
PROTEIN PROCESSING	Protein Fate (folding, modification, targeting, degradation)	Protein folding	Protein chaperones	DnaJ-class_molecular_chaperone_CbpA	DnaJ-class molecular chaperone CbpA	active	fig|556260.52.peg.4017	DnaJ-class molecular chaperone CbpA	556261	Phocaeicola dorei 5_1_36/D4 HM-29
PROTEIN PROCESSING	Protein Fate (folding, modification, targeting, degradation)	Protein folding	Protein chaperones	Chaperone_protein_DnaJ	Chaperone protein DnaJ	active	fig|556260.52.peg.2782	Chaperone protein DnaJ	556261	Phocaeicola dorei 5_1_36/D4 HM-29
PROTEIN PROCESSING	Protein Fate (folding, modification, targeting, degradation)	Protein folding	Protein chaperones	Chaperone_protein_DnaK	Chaperone protein DnaK	active	fig|556260.52.peg.2846	Chaperone protein DnaK	556261	Phocaeicola dorei 5_1_36/D4 HM-29
PROTEIN PROCESSING	Protein Synthesis	Aminoacyl-tRNA-synthetases	tRNA aminoacylation, Tyr	Tyrosyl-tRNA_synthetase_(EC_6.1.1.1)	Tyrosyl-tRNA synthetase (EC 6.1.1.1)	active	fig|556260.52.peg.2020	Tyrosyl-tRNA synthetase (EC 6.1.1.1)	556261	Phocaeicola dorei 5_1_36/D4 HM-29
PROTEIN PROCESSING	Protein Synthesis	Aminoacyl-tRNA-synthetases	tRNA aminoacylation, Tyr	D-aminoacyl-tRNA_deacylase_(EC_3.1.1.96)	D-aminoacyl-tRNA deacylase (EC 3.1.1.96)	active	fig|556260.52.peg.2050	D-aminoacyl-tRNA deacylase (EC 3.1.1.96)	556261	Phocaeicola dorei 5_1_36/D4 HM-29
STRESS RESPONSE, DEFENSE, VIRULENCE	Stress Response, Defense and Virulence	Resistance to antibiotics and toxic compounds	Antibiotic targets in protein synthesis	Translation_elongation_factor_Tu	Translation elongation factor Tu	active	fig|556260.52.peg.1638	Translation elongation factor Tu	556261	Phocaeicola dorei 5_1_36/D4 HM-29
STRESS RESPONSE, DEFENSE, VIRULENCE	Stress Response, Defense and Virulence	Resistance to antibiotics and toxic compounds	Antibiotic targets in protein synthesis	SSU_ribosomal_protein_S10p_(S20e)	SSU ribosomal protein S10p (S20e)	active	fig|556260.52.peg.1625	SSU ribosomal protein S10p (S20e)	556261	Phocaeicola dorei 5_1_36/D4 HM-29
STRESS RESPONSE, DEFENSE, VIRULENCE	Stress Response, Defense and Virulence	Resistance to antibiotics and toxic compounds	Antibiotic targets in protein synthesis	SSU_ribosomal_protein_S12p_(S23e)	SSU ribosomal protein S12p (S23e)	active	fig|556260.52.peg.1628	SSU ribosomal protein S12p (S23e)	556261	Phocaeicola dorei 5_1_36/D4 HM-29
STRESS RESPONSE, DEFENSE, VIRULENCE	Stress Response, Defense and Virulence	Resistance to antibiotics and toxic compounds	Antibiotic targets in protein synthesis	Isoleucyl-tRNA_synthetase_(EC_6.1.1.5)	Isoleucyl-tRNA synthetase (EC 6.1.1.5)	active	fig|556260.52.peg.4337	Isoleucyl-tRNA synthetase (EC 6.1.1.5)	556261	Phocaeicola dorei 5_1_36/D4 HM-29
STRESS RESPONSE, DEFENSE, VIRULENCE	Stress Response, Defense and Virulence	Resistance to antibiotics and toxic compounds	Antibiotic targets in protein synthesis	LSU_ribosomal_protein_L6p_(L9e)	LSU ribosomal protein L6p (L9e)	active	fig|556260.52.peg.1609	LSU ribosomal protein L6p (L9e)	556261	Phocaeicola dorei 5_1_36/D4 HM-29
STRESS RESPONSE, DEFENSE, VIRULENCE	Stress Response, Defense and Virulence	Resistance to antibiotics and toxic compounds	Antibiotic targets in protein synthesis	Translation_elongation_factor_G	Translation elongation factor G	active	fig|556260.52.peg.1626	Translation elongation factor G	556261	Phocaeicola dorei 5_1_36/D4 HM-29
DNA PROCESSING	DNA Processing	DNA repair	DNA repair, UvrABC system	Excinuclease_ABC_subunit_A_paralog_in_greater_Bacteroides_group	Excinuclease ABC subunit A paralog in greater Bacteroides group	active	fig|556260.52.peg.309	Excinuclease ABC subunit A paralog in greater Bacteroides group	556261	Phocaeicola dorei 5_1_36/D4 HM-29
DNA PROCESSING	DNA Processing	DNA repair	DNA repair, UvrABC system	Excinuclease_ABC_subunit_C	Excinuclease ABC subunit C	active	fig|556260.52.peg.2051	Excinuclease ABC subunit C	556261	Phocaeicola dorei 5_1_36/D4 HM-29
DNA PROCESSING	DNA Processing	DNA repair	DNA repair, UvrABC system	Excinuclease_ABC_subunit_B	Excinuclease ABC subunit B	active	fig|556260.52.peg.4318	Excinuclease ABC subunit B	556261	Phocaeicola dorei 5_1_36/D4 HM-29
DNA PROCESSING	DNA Processing	DNA repair	DNA repair, UvrABC system	Excinuclease_ABC_subunit_A	Excinuclease ABC subunit A	active	fig|556260.52.peg.4324	Excinuclease ABC subunit A	556261	Phocaeicola dorei 5_1_36/D4 HM-29
METABOLISM	Amino Acids and Derivatives	Glutamine, glutamate, aspartate, asparagine; ammonia assimilation	Aspartate to Homoserine module	Aspartokinase_(EC_2.7.2.4)	Aspartokinase (EC 2.7.2.4)	active	fig|556260.52.peg.3269	Aspartokinase (EC 2.7.2.4)	556261	Phocaeicola dorei 5_1_36/D4 HM-29
METABOLISM	Amino Acids and Derivatives	Glutamine, glutamate, aspartate, asparagine; ammonia assimilation	Aspartate to Homoserine module	Aspartate-semialdehyde_dehydrogenase_(EC_1.2.1.11)	Aspartate-semialdehyde dehydrogenase (EC 1.2.1.11)	active	fig|556260.52.peg.16	Aspartate-semialdehyde dehydrogenase (EC 1.2.1.11)	556261	Phocaeicola dorei 5_1_36/D4 HM-29
METABOLISM	Amino Acids and Derivatives	Glutamine, glutamate, aspartate, asparagine; ammonia assimilation	Aspartate to Homoserine module	Aspartokinase_(EC_2.7.2.4)	Aspartokinase (EC 2.7.2.4)	active	fig|556260.52.peg.822	Aspartokinase (EC 2.7.2.4)	556261	Phocaeicola dorei 5_1_36/D4 HM-29
METABOLISM	Amino Acids and Derivatives	Glutamine, glutamate, aspartate, asparagine; ammonia assimilation	Aspartate to Homoserine module	Aspartokinase_(EC_2.7.2.4)	Aspartokinase (EC 2.7.2.4)	active	fig|556260.52.peg.2619	Aspartokinase (EC 2.7.2.4) / Homoserine dehydrogenase (EC 1.1.1.3)	556261	Phocaeicola dorei 5_1_36/D4 HM-29
METABOLISM	Amino Acids and Derivatives	Glutamine, glutamate, aspartate, asparagine; ammonia assimilation	Aspartate to Homoserine module	Homoserine_dehydrogenase_(EC_1.1.1.3)	Homoserine dehydrogenase (EC 1.1.1.3)	active	fig|556260.52.peg.2619	Aspartokinase (EC 2.7.2.4) / Homoserine dehydrogenase (EC 1.1.1.3)	556261	Phocaeicola dorei 5_1_36/D4 HM-29
DNA PROCESSING	DNA Processing	DNA repair	DNA repair, bacterial MutHLS system	DNA_mismatch_repair_protein_MutL	DNA mismatch repair protein MutL	active	fig|556260.52.peg.3801	DNA mismatch repair protein MutL	556261	Phocaeicola dorei 5_1_36/D4 HM-29
DNA PROCESSING	DNA Processing	DNA repair	DNA repair, bacterial MutHLS system	MutS-related_protein,_family_1	MutS-related protein, family 1	active	fig|556260.52.peg.1593	MutS-related protein, family 1	556261	Phocaeicola dorei 5_1_36/D4 HM-29
DNA PROCESSING	DNA Processing	DNA repair	DNA repair, bacterial MutHLS system	DNA_mismatch_repair_protein_MutS	DNA mismatch repair protein MutS	active	fig|556260.52.peg.2031	DNA mismatch repair protein MutS	556261	Phocaeicola dorei 5_1_36/D4 HM-29
DNA PROCESSING	DNA Processing	DNA repair	DNA repair, bacterial MutHLS system	Recombination_inhibitory_protein_MutS2	Recombination inhibitory protein MutS2	active	fig|556260.52.peg.2921	Recombination inhibitory protein MutS2	556261	Phocaeicola dorei 5_1_36/D4 HM-29
METABOLISM	Nucleosides and Nucleotides		Ribonucleotide reduction	Ribonucleotide_reductase_of_class_II_(coenzyme_B12-dependent)_(EC_1.17.4.1)	Ribonucleotide reductase of class II (coenzyme B12-dependent) (EC 1.17.4.1)	active	fig|556260.52.peg.400	Ribonucleotide reductase of class II (coenzyme B12-dependent) (EC 1.17.4.1)	556261	Phocaeicola dorei 5_1_36/D4 HM-29
METABOLISM	Nucleosides and Nucleotides		Ribonucleotide reduction	Ribonucleotide_reductase_of_class_III_(anaerobic),_large_subunit_(EC_1.17.4.2)	Ribonucleotide reductase of class III (anaerobic), large subunit (EC 1.17.4.2)	active	fig|556260.52.peg.2529	Ribonucleotide reductase of class III (anaerobic), large subunit (EC 1.17.4.2)	556261	Phocaeicola dorei 5_1_36/D4 HM-29
METABOLISM	Nucleosides and Nucleotides		Ribonucleotide reduction	Ribonucleotide_reductase_of_class_III_(anaerobic),_large_subunit_(EC_1.17.4.2)	Ribonucleotide reductase of class III (anaerobic), large subunit (EC 1.17.4.2)	active	fig|556260.52.peg.3187	Ribonucleotide reductase of class III (anaerobic), large subunit (EC 1.17.4.2)	556261	Phocaeicola dorei 5_1_36/D4 HM-29
METABOLISM	Nucleosides and Nucleotides		Ribonucleotide reduction	Ribonucleotide_reductase_of_class_III_(anaerobic),_activating_protein_(EC_1.97.1.4)	Ribonucleotide reductase of class III (anaerobic), activating protein (EC 1.97.1.4)	active	fig|556260.52.peg.3186	Ribonucleotide reductase of class III (anaerobic), activating protein	556261	Phocaeicola dorei 5_1_36/D4 HM-29
METABOLISM	Nucleosides and Nucleotides		Ribonucleotide reduction	Ribonucleotide_reductase_of_class_Ia_(aerobic),_beta_subunit_(EC_1.17.4.1)	Ribonucleotide reductase of class Ia (aerobic), beta subunit (EC 1.17.4.1)	active	fig|556260.52.peg.4372	Ribonucleotide reductase of class Ia (aerobic), beta subunit (EC 1.17.4.1)	556261	Phocaeicola dorei 5_1_36/D4 HM-29
METABOLISM	Nucleosides and Nucleotides		Ribonucleotide reduction	Ribonucleotide_reductase_of_class_Ia_(aerobic),_alpha_subunit_(EC_1.17.4.1)	Ribonucleotide reductase of class Ia (aerobic), alpha subunit (EC 1.17.4.1)	active	fig|556260.52.peg.4373	Ribonucleotide reductase of class Ia (aerobic), alpha subunit (EC 1.17.4.1)	556261	Phocaeicola dorei 5_1_36/D4 HM-29
METABOLISM	Nucleosides and Nucleotides		Ribonucleotide reduction	Ribonucleotide_reductase_of_class_III_(anaerobic),_activating_protein_(EC_1.97.1.4)	Ribonucleotide reductase of class III (anaerobic), activating protein (EC 1.97.1.4)	active	fig|556260.52.peg.2528	Ribonucleotide reductase of class III (anaerobic), activating protein (EC 1.97.1.4)	556261	Phocaeicola dorei 5_1_36/D4 HM-29
CELLULAR PROCESSES	Cell Cycle, Cell Division and Death		Bacterial cell division related cluster 2	UDP-N-acetylglucosamine_1-carboxyvinyltransferase_(EC_2.5.1.7)	UDP-N-acetylglucosamine 1-carboxyvinyltransferase (EC 2.5.1.7)	active	fig|556260.52.peg.2523	UDP-N-acetylglucosamine 1-carboxyvinyltransferase (EC 2.5.1.7)	556261	Phocaeicola dorei 5_1_36/D4 HM-29
CELLULAR PROCESSES	Cell Cycle, Cell Division and Death		Bacterial cell division related cluster 2	Histidinol_dehydrogenase_(EC_1.1.1.23)	Histidinol dehydrogenase (EC 1.1.1.23)	active	fig|556260.52.peg.2821	Histidinol dehydrogenase (EC 1.1.1.23)	556261	Phocaeicola dorei 5_1_36/D4 HM-29
CELLULAR PROCESSES	Cell Cycle, Cell Division and Death		Bacterial cell division related cluster 2	Septum_formation_protein_Maf	Septum formation protein Maf	active	fig|556260.52.peg.2946	Septum formation protein Maf	556261	Phocaeicola dorei 5_1_36/D4 HM-29
CELLULAR PROCESSES	Cell Cycle, Cell Division and Death		Bacterial cell division related cluster 2	Translation_initiation_factor_1	Translation initiation factor 1	active	fig|556260.52.peg.1602	Translation initiation factor 1	556261	Phocaeicola dorei 5_1_36/D4 HM-29
STRESS RESPONSE, DEFENSE, VIRULENCE	Stress Response, Defense and Virulence	Resistance to antibiotics and toxic compounds	Antibiotic targets in metabolic pathways	Dihydrofolate_reductase_(EC_1.5.1.3)	Dihydrofolate reductase (EC 1.5.1.3)	active	fig|556260.52.peg.1170	Dihydrofolate reductase (EC 1.5.1.3)	556261	Phocaeicola dorei 5_1_36/D4 HM-29
STRESS RESPONSE, DEFENSE, VIRULENCE	Stress Response, Defense and Virulence	Resistance to antibiotics and toxic compounds	Antibiotic targets in metabolic pathways	3-oxoacyl-[acyl-carrier-protein]_synthase,_KASII_(EC_2.3.1.179)	3-oxoacyl-[acyl-carrier-protein] synthase, KASII (EC 2.3.1.179)	active	fig|556260.52.peg.1796	3-oxoacyl-[acyl-carrier-protein] synthase, KASII (EC 2.3.1.179)	556261	Phocaeicola dorei 5_1_36/D4 HM-29
STRESS RESPONSE, DEFENSE, VIRULENCE	Stress Response, Defense and Virulence	Resistance to antibiotics and toxic compounds	Antibiotic targets in metabolic pathways	3-oxoacyl-[acyl-carrier-protein]_synthase,_KASII_(EC_2.3.1.179)	3-oxoacyl-[acyl-carrier-protein] synthase, KASII (EC 2.3.1.179)	active	fig|556260.52.peg.1798	3-oxoacyl-[acyl-carrier-protein] synthase, KASII (EC 2.3.1.179)	556261	Phocaeicola dorei 5_1_36/D4 HM-29
STRESS RESPONSE, DEFENSE, VIRULENCE	Stress Response, Defense and Virulence	Resistance to antibiotics and toxic compounds	Antibiotic targets in metabolic pathways	3-oxoacyl-[acyl-carrier-protein]_synthase,_KASII_(EC_2.3.1.179)	3-oxoacyl-[acyl-carrier-protein] synthase, KASII (EC 2.3.1.179)	active	fig|556260.52.peg.1830	3-oxoacyl-[acyl-carrier-protein] synthase, KASII (EC 2.3.1.179)	556261	Phocaeicola dorei 5_1_36/D4 HM-29
STRESS RESPONSE, DEFENSE, VIRULENCE	Stress Response, Defense and Virulence	Resistance to antibiotics and toxic compounds	Antibiotic targets in metabolic pathways	1-deoxy-D-xylulose_5-phosphate_reductoisomerase_(EC_1.1.1.267)	1-deoxy-D-xylulose 5-phosphate reductoisomerase (EC 1.1.1.267)	active	fig|556260.52.peg.2526	1-deoxy-D-xylulose 5-phosphate reductoisomerase (EC 1.1.1.267)	556261	Phocaeicola dorei 5_1_36/D4 HM-29
STRESS RESPONSE, DEFENSE, VIRULENCE	Stress Response, Defense and Virulence	Resistance to antibiotics and toxic compounds	Antibiotic targets in metabolic pathways	Dihydropteroate_synthase_(EC_2.5.1.15)	Dihydropteroate synthase (EC 2.5.1.15)	active	fig|556260.52.peg.1285	Dihydropteroate synthase (EC 2.5.1.15)	556261	Phocaeicola dorei 5_1_36/D4 HM-29
STRESS RESPONSE, DEFENSE, VIRULENCE	Stress Response, Defense and Virulence	Resistance to antibiotics and toxic compounds	Antibiotic targets in metabolic pathways	Enoyl-[acyl-carrier-protein]_reductase_[NADH]_(EC_1.3.1.9)	Enoyl-[acyl-carrier-protein] reductase [NADH] (EC 1.3.1.9)	active	fig|556260.52.peg.1207	Enoyl-[acyl-carrier-protein] reductase [NADH] (EC 1.3.1.9)	556261	Phocaeicola dorei 5_1_36/D4 HM-29
METABOLISM	Fatty Acids, Lipids, and Isoprenoids	Fatty acids	Fatty Acid Biosynthesis cluster	Acyl_carrier_protein	Acyl carrier protein	active	fig|556260.52.peg.1791	Acyl carrier protein	556261	Phocaeicola dorei 5_1_36/D4 HM-29
METABOLISM	Fatty Acids, Lipids, and Isoprenoids	Fatty acids	Fatty Acid Biosynthesis cluster	3-oxoacyl-[acyl-carrier_protein]_reductase_(EC_1.1.1.100),_FadG	3-oxoacyl-[acyl-carrier protein] reductase (EC 1.1.1.100), FadG	active	fig|556260.52.peg.3774	3-oxoacyl-[acyl-carrier protein] reductase (EC 1.1.1.100), FadG	556261	Phocaeicola dorei 5_1_36/D4 HM-29
METABOLISM	Fatty Acids, Lipids, and Isoprenoids	Fatty acids	Fatty Acid Biosynthesis cluster	Acyl_carrier_protein	Acyl carrier protein	active	fig|556260.52.peg.1831	Acyl carrier protein	556261	Phocaeicola dorei 5_1_36/D4 HM-29
METABOLISM	Fatty Acids, Lipids, and Isoprenoids	Fatty acids	Fatty Acid Biosynthesis cluster	3-oxoacyl-[acyl-carrier-protein]_synthase,_KASIII_(EC_2.3.1.180)	3-oxoacyl-[acyl-carrier-protein] synthase, KASIII (EC 2.3.1.180)	active	fig|556260.52.peg.3819	3-oxoacyl-[acyl-carrier-protein] synthase, KASIII (EC 2.3.1.180)	556261	Phocaeicola dorei 5_1_36/D4 HM-29
METABOLISM	Fatty Acids, Lipids, and Isoprenoids	Fatty acids	Fatty Acid Biosynthesis cluster	Murein_endolytic_transglycosylase_MltG	Murein endolytic transglycosylase MltG	active	fig|556260.52.peg.608	Murein endolytic transglycosylase MltG	556261	Phocaeicola dorei 5_1_36/D4 HM-29
METABOLISM	Fatty Acids, Lipids, and Isoprenoids	Fatty acids	Fatty Acid Biosynthesis cluster	Acyl_carrier_protein	Acyl carrier protein	active	fig|556260.52.peg.623	Acyl carrier protein	556261	Phocaeicola dorei 5_1_36/D4 HM-29
METABOLISM	Fatty Acids, Lipids, and Isoprenoids	Fatty acids	Fatty Acid Biosynthesis cluster	Malonyl_CoA-acyl_carrier_protein_transacylase_(EC_2.3.1.39)	Malonyl CoA-acyl carrier protein transacylase (EC 2.3.1.39)	active	fig|556260.52.peg.678	Malonyl CoA-acyl carrier protein transacylase (EC 2.3.1.39)	556261	Phocaeicola dorei 5_1_36/D4 HM-29
METABOLISM	Fatty Acids, Lipids, and Isoprenoids	Fatty acids	Fatty Acid Biosynthesis cluster	Acyl_carrier_protein	Acyl carrier protein	active	fig|556260.52.peg.1797	Acyl carrier protein	556261	Phocaeicola dorei 5_1_36/D4 HM-29
METABOLISM	Fatty Acids, Lipids, and Isoprenoids	Fatty acids	Acyl carrier protein	Acyl_carrier_protein	Acyl carrier protein	active	fig|556260.52.peg.1791	Acyl carrier protein	556261	Phocaeicola dorei 5_1_36/D4 HM-29
METABOLISM	Fatty Acids, Lipids, and Isoprenoids	Fatty acids	Acyl carrier protein	Acyl_carrier_protein	Acyl carrier protein	active	fig|556260.52.peg.1831	Acyl carrier protein	556261	Phocaeicola dorei 5_1_36/D4 HM-29
METABOLISM	Fatty Acids, Lipids, and Isoprenoids	Fatty acids	Acyl carrier protein	Acyl_carrier_protein	Acyl carrier protein	active	fig|556260.52.peg.623	Acyl carrier protein	556261	Phocaeicola dorei 5_1_36/D4 HM-29
METABOLISM	Fatty Acids, Lipids, and Isoprenoids	Fatty acids	Acyl carrier protein	Acyl_carrier_protein	Acyl carrier protein	active	fig|556260.52.peg.1797	Acyl carrier protein	556261	Phocaeicola dorei 5_1_36/D4 HM-29
METABOLISM	Cofactors, Vitamins, Prosthetic Groups	Coenzyme A	Coenzyme A -- gjo	Phosphopantothenoylcysteine_synthetase_(EC_6.3.2.5)	Phosphopantothenoylcysteine synthetase (EC 6.3.2.5)	likely	fig|556260.52.peg.4141	Phosphopantothenoylcysteine decarboxylase (EC 4.1.1.36) / Phosphopantothenoylcysteine synthetase (EC 6.3.2.5)	556261	Phocaeicola dorei 5_1_36/D4 HM-29
METABOLISM	Cofactors, Vitamins, Prosthetic Groups	Coenzyme A	Coenzyme A -- gjo	Pantoate--beta-alanine_ligase_(EC_6.3.2.1)	Pantoate--beta-alanine ligase (EC 6.3.2.1)	likely	fig|556260.52.peg.4152	Pantoate--beta-alanine ligase (EC 6.3.2.1)	556261	Phocaeicola dorei 5_1_36/D4 HM-29
METABOLISM	Cofactors, Vitamins, Prosthetic Groups	Coenzyme A	Coenzyme A -- gjo	Phosphopantothenoylcysteine_decarboxylase_(EC_4.1.1.36)	Phosphopantothenoylcysteine decarboxylase (EC 4.1.1.36)	likely	fig|556260.52.peg.4141	Phosphopantothenoylcysteine decarboxylase (EC 4.1.1.36) / Phosphopantothenoylcysteine synthetase (EC 6.3.2.5)	556261	Phocaeicola dorei 5_1_36/D4 HM-29
METABOLISM	Amino Acids and Derivatives	Glutamine, glutamate, aspartate, asparagine; ammonia assimilation	Glutamate dehydrogenases	NAD-specific_glutamate_dehydrogenase_(EC_1.4.1.2)	NAD-specific glutamate dehydrogenase (EC 1.4.1.2)	active	fig|556260.52.peg.3598	NAD-specific glutamate dehydrogenase (EC 1.4.1.2)	556261	Phocaeicola dorei 5_1_36/D4 HM-29
METABOLISM	Amino Acids and Derivatives	Glutamine, glutamate, aspartate, asparagine; ammonia assimilation	Glutamate dehydrogenases	NAD-specific_glutamate_dehydrogenase_(EC_1.4.1.2)	NAD-specific glutamate dehydrogenase (EC 1.4.1.2)	active	fig|556260.52.peg.3593	NAD-specific glutamate dehydrogenase (EC 1.4.1.2) @ NADP-specific glutamate dehydrogenase (EC 1.4.1.4)	556261	Phocaeicola dorei 5_1_36/D4 HM-29
METABOLISM	Amino Acids and Derivatives	Glutamine, glutamate, aspartate, asparagine; ammonia assimilation	Glutamate dehydrogenases	NADP-specific_glutamate_dehydrogenase_(EC_1.4.1.4)	NADP-specific glutamate dehydrogenase (EC 1.4.1.4)	active	fig|556260.52.peg.3593	NAD-specific glutamate dehydrogenase (EC 1.4.1.2) @ NADP-specific glutamate dehydrogenase (EC 1.4.1.4)	556261	Phocaeicola dorei 5_1_36/D4 HM-29
PROTEIN PROCESSING	Protein Fate (folding, modification, targeting, degradation)	Protein processing and modification	Ribosomal protein S12p Asp methylthiotransferase	SSU_ribosomal_protein_S12p_(S23e)	SSU ribosomal protein S12p (S23e)	active	fig|556260.52.peg.1628	SSU ribosomal protein S12p (S23e)	556261	Phocaeicola dorei 5_1_36/D4 HM-29
PROTEIN PROCESSING	Protein Fate (folding, modification, targeting, degradation)	Protein processing and modification	Ribosomal protein S12p Asp methylthiotransferase	tRNA-i(6)A37_methylthiotransferase_(EC_2.8.4.3)	tRNA-i(6)A37 methylthiotransferase (EC 2.8.4.3)	active	fig|556260.52.peg.1992	tRNA-i(6)A37 methylthiotransferase (EC 2.8.4.3)	556261	Phocaeicola dorei 5_1_36/D4 HM-29
PROTEIN PROCESSING	Protein Fate (folding, modification, targeting, degradation)	Protein processing and modification	Ribosomal protein S12p Asp methylthiotransferase	tRNA_t(6)A37-methylthiotransferase_(EC_2.8.4.5)	tRNA t(6)A37-methylthiotransferase (EC 2.8.4.5)	active	fig|556260.52.peg.395	tRNA t(6)A37-methylthiotransferase (EC 2.8.4.5)	556261	Phocaeicola dorei 5_1_36/D4 HM-29
PROTEIN PROCESSING	Protein Fate (folding, modification, targeting, degradation)	Protein processing and modification	Ribosomal protein S12p Asp methylthiotransferase	Ribosomal_protein_S12p_Asp88_(E._coli)_methylthiotransferase_(EC_2.8.4.4)	Ribosomal protein S12p Asp88 (E. coli) methylthiotransferase (EC 2.8.4.4)	active	fig|556260.52.peg.3293	Ribosomal protein S12p Asp88 (E. coli) methylthiotransferase (EC 2.8.4.4)	556261	Phocaeicola dorei 5_1_36/D4 HM-29
RNA PROCESSING	RNA Processing	Transcription	RNA polymerase, bacterial	DNA-directed_RNA_polymerase_beta'_subunit_(EC_2.7.7.6)	DNA-directed RNA polymerase beta' subunit (EC 2.7.7.6)	active	fig|556260.52.peg.1630	DNA-directed RNA polymerase beta' subunit (EC 2.7.7.6)	556261	Phocaeicola dorei 5_1_36/D4 HM-29
RNA PROCESSING	RNA Processing	Transcription	RNA polymerase, bacterial	DNA-directed_RNA_polymerase_omega_subunit_(EC_2.7.7.6)	DNA-directed RNA polymerase omega subunit (EC 2.7.7.6)	active	fig|556260.52.peg.4320	DNA-directed RNA polymerase omega subunit (EC 2.7.7.6)	556261	Phocaeicola dorei 5_1_36/D4 HM-29
RNA PROCESSING	RNA Processing	Transcription	RNA polymerase, bacterial	DNA-directed_RNA_polymerase_alpha_subunit_(EC_2.7.7.6)	DNA-directed RNA polymerase alpha subunit (EC 2.7.7.6)	active	fig|556260.52.peg.1597	DNA-directed RNA polymerase alpha subunit (EC 2.7.7.6)	556261	Phocaeicola dorei 5_1_36/D4 HM-29
RNA PROCESSING	RNA Processing	Transcription	RNA polymerase, bacterial	DNA-directed_RNA_polymerase_beta_subunit_(EC_2.7.7.6)	DNA-directed RNA polymerase beta subunit (EC 2.7.7.6)	active	fig|556260.52.peg.1631	DNA-directed RNA polymerase beta subunit (EC 2.7.7.6)	556261	Phocaeicola dorei 5_1_36/D4 HM-29
CELL ENVELOPE	Cell Envelope, Capsule and Slime layer	Capsule and Slime layer	dTDP-rhamnose synthesis -- gjo	Glucose-1-phosphate_thymidylyltransferase_(EC_2.7.7.24)	Glucose-1-phosphate thymidylyltransferase (EC 2.7.7.24)	active	fig|556260.52.peg.720	Glucose-1-phosphate thymidylyltransferase (EC 2.7.7.24)	556261	Phocaeicola dorei 5_1_36/D4 HM-29
CELL ENVELOPE	Cell Envelope, Capsule and Slime layer	Capsule and Slime layer	dTDP-rhamnose synthesis -- gjo	Glucose-1-phosphate_thymidylyltransferase_(EC_2.7.7.24)	Glucose-1-phosphate thymidylyltransferase (EC 2.7.7.24)	active	fig|556260.52.peg.2874	Glucose-1-phosphate thymidylyltransferase (EC 2.7.7.24)	556261	Phocaeicola dorei 5_1_36/D4 HM-29
CELL ENVELOPE	Cell Envelope, Capsule and Slime layer	Capsule and Slime layer	dTDP-rhamnose synthesis -- gjo	dTDP-4-dehydrorhamnose_3,5-epimerase_(EC_5.1.3.13)	dTDP-4-dehydrorhamnose 3,5-epimerase (EC 5.1.3.13)	active	fig|556260.52.peg.2875	dTDP-4-dehydrorhamnose 3,5-epimerase (EC 5.1.3.13)	556261	Phocaeicola dorei 5_1_36/D4 HM-29
CELL ENVELOPE	Cell Envelope, Capsule and Slime layer	Capsule and Slime layer	dTDP-rhamnose synthesis -- gjo	dTDP-glucose_4,6-dehydratase_(EC_4.2.1.46)	dTDP-glucose 4,6-dehydratase (EC 4.2.1.46)	active	fig|556260.52.peg.3219	dTDP-glucose 4,6-dehydratase (EC 4.2.1.46)	556261	Phocaeicola dorei 5_1_36/D4 HM-29
CELL ENVELOPE	Cell Envelope, Capsule and Slime layer	Capsule and Slime layer	dTDP-rhamnose synthesis -- gjo	dTDP-4-dehydrorhamnose_reductase_(EC_1.1.1.133)	dTDP-4-dehydrorhamnose reductase (EC 1.1.1.133)	active	fig|556260.52.peg.319	dTDP-4-dehydrorhamnose reductase (EC 1.1.1.133)	556261	Phocaeicola dorei 5_1_36/D4 HM-29
CELL ENVELOPE	Cell Envelope, Capsule and Slime layer	Capsule and Slime layer	dTDP-rhamnose synthesis -- gjo	dTDP-4-dehydrorhamnose_3,5-epimerase_(EC_5.1.3.13)	dTDP-4-dehydrorhamnose 3,5-epimerase (EC 5.1.3.13)	active	fig|556260.52.peg.719	dTDP-4-dehydrorhamnose 3,5-epimerase (EC 5.1.3.13)	556261	Phocaeicola dorei 5_1_36/D4 HM-29
CELL ENVELOPE	Cell Envelope, Capsule and Slime layer	Capsule and Slime layer	dTDP-rhamnose synthesis -- gjo	dTDP-4-dehydrorhamnose_reductase_(EC_1.1.1.133)	dTDP-4-dehydrorhamnose reductase (EC 1.1.1.133)	active	fig|556260.52.peg.2876	dTDP-4-dehydrorhamnose reductase (EC 1.1.1.133)	556261	Phocaeicola dorei 5_1_36/D4 HM-29
CELL ENVELOPE	Cell Envelope, Capsule and Slime layer	Capsule and Slime layer	dTDP-rhamnose synthesis -- gjo	dTDP-glucose_4,6-dehydratase_(EC_4.2.1.46)	dTDP-glucose 4,6-dehydratase (EC 4.2.1.46)	active	fig|556260.52.peg.2877	dTDP-glucose 4,6-dehydratase (EC 4.2.1.46)	556261	Phocaeicola dorei 5_1_36/D4 HM-29
CELL ENVELOPE	Cell Envelope, Capsule and Slime layer	Capsule and Slime layer	dTDP-rhamnose synthesis -- gjo	Glucose-1-phosphate_cytidylyltransferase_(EC_2.7.7.33)	Glucose-1-phosphate cytidylyltransferase (EC 2.7.7.33)	active	fig|556260.52.peg.3214	Glucose-1-phosphate cytidylyltransferase (EC 2.7.7.33)	556261	Phocaeicola dorei 5_1_36/D4 HM-29
CELL ENVELOPE	Cell Envelope, Capsule and Slime layer	Capsule and Slime layer	dTDP-rhamnose synthesis -- gjo	dTDP-glucose_4,6-dehydratase_(EC_4.2.1.46)	dTDP-glucose 4,6-dehydratase (EC 4.2.1.46)	active	fig|556260.52.peg.3220	dTDP-glucose 4,6-dehydratase (EC 4.2.1.46)	556261	Phocaeicola dorei 5_1_36/D4 HM-29
CELL ENVELOPE	Cell Envelope, Capsule and Slime layer	Capsule and Slime layer	dTDP-rhamnose synthesis -- gjo	dTDP-glucose_4,6-dehydratase_(EC_4.2.1.46)	dTDP-glucose 4,6-dehydratase (EC 4.2.1.46)	active	fig|556260.52.peg.3650	dTDP-glucose 4,6-dehydratase (EC 4.2.1.46)	556261	Phocaeicola dorei 5_1_36/D4 HM-29
CELLULAR PROCESSES	Cell Cycle, Cell Division and Death		Bacterial checkpoint-control-related cluster	Bacterial_checkpoint_controller_DisA_with_nucleotide-binding_domain	Bacterial checkpoint controller DisA with nucleotide-binding domain	likely	fig|556260.52.peg.1286	Diadenylate cyclase spyDAC; Bacterial checkpoint controller DisA with nucleotide-binding domain	556261	Phocaeicola dorei 5_1_36/D4 HM-29
CELLULAR PROCESSES	Cell Cycle, Cell Division and Death		Bacterial checkpoint-control-related cluster	Phosphoglucosamine_mutase_(EC_5.4.2.10)	Phosphoglucosamine mutase (EC 5.4.2.10)	likely	fig|556260.52.peg.357	Phosphomannomutase (EC 5.4.2.8) / Phosphoglucosamine mutase (EC 5.4.2.10)	556261	Phocaeicola dorei 5_1_36/D4 HM-29
CELLULAR PROCESSES	Cell Cycle, Cell Division and Death		Bacterial checkpoint-control-related cluster	Diadenylate_cyclase_spyDAC	Diadenylate cyclase spyDAC	likely	fig|556260.52.peg.1286	Diadenylate cyclase spyDAC; Bacterial checkpoint controller DisA with nucleotide-binding domain	556261	Phocaeicola dorei 5_1_36/D4 HM-29
METABOLISM	Metabolite damage and its repair or mitigation		Nudix proteins (nucleoside triphosphate hydrolases)	Deoxyuridine_5'-triphosphate_nucleotidohydrolase_(EC_3.6.1.23)	Deoxyuridine 5'-triphosphate nucleotidohydrolase (EC 3.6.1.23)	active	fig|556260.52.peg.2339	Deoxyuridine 5'-triphosphate nucleotidohydrolase (EC 3.6.1.23)	556261	Phocaeicola dorei 5_1_36/D4 HM-29
METABOLISM	Metabolite damage and its repair or mitigation		Nudix proteins (nucleoside triphosphate hydrolases)	ADP-ribose_pyrophosphatase_(EC_3.6.1.13)	ADP-ribose pyrophosphatase (EC 3.6.1.13)	active	fig|556260.52.peg.3259	ADP-ribose pyrophosphatase (EC 3.6.1.13)	556261	Phocaeicola dorei 5_1_36/D4 HM-29
METABOLISM	Metabolite damage and its repair or mitigation		Nudix proteins (nucleoside triphosphate hydrolases)	Putative_Nudix_hydrolase_YfcD_(EC_3.6.-.-)	Putative Nudix hydrolase YfcD (EC 3.6.-.-)	active	fig|556260.52.peg.3697	Putative Nudix hydrolase YfcD (EC 3.6.-.-)	556261	Phocaeicola dorei 5_1_36/D4 HM-29
METABOLISM	Metabolite damage and its repair or mitigation		Nudix proteins (nucleoside triphosphate hydrolases)	NADH_pyrophosphatase_(EC_3.6.1.22),_decaps_5'-NAD_modified_RNA	NADH pyrophosphatase (EC 3.6.1.22), decaps 5'-NAD modified RNA	active	fig|556260.52.peg.4156	NADH pyrophosphatase (EC 3.6.1.22), decaps 5'-NAD modified RNA	556261	Phocaeicola dorei 5_1_36/D4 HM-29
METABOLISM	Nucleosides and Nucleotides		Adenosyl nucleosidases	5'-methylthioadenosine_nucleosidase_(EC_3.2.2.16)	5'-methylthioadenosine nucleosidase (EC 3.2.2.16)	active	fig|556260.52.peg.1740	5'-methylthioadenosine nucleosidase (EC 3.2.2.16) @ S-adenosylhomocysteine nucleosidase (EC 3.2.2.9)	556261	Phocaeicola dorei 5_1_36/D4 HM-29
METABOLISM	Nucleosides and Nucleotides		Adenosyl nucleosidases	Purine_nucleoside_phosphorylase_(EC_2.4.2.1)	Purine nucleoside phosphorylase (EC 2.4.2.1)	active	fig|556260.52.peg.2478	Purine nucleoside phosphorylase (EC 2.4.2.1) @ N-Ribosylnicotinamide phosphorylase (EC 2.4.2.1)	556261	Phocaeicola dorei 5_1_36/D4 HM-29
METABOLISM	Nucleosides and Nucleotides		Adenosyl nucleosidases	Purine_nucleoside_phosphorylase_(EC_2.4.2.1)	Purine nucleoside phosphorylase (EC 2.4.2.1)	active	fig|556260.52.peg.4550	Purine nucleoside phosphorylase (EC 2.4.2.1)	556261	Phocaeicola dorei 5_1_36/D4 HM-29
METABOLISM	Nucleosides and Nucleotides		Adenosyl nucleosidases	S-adenosylhomocysteine_nucleosidase_(EC_3.2.2.9)	S-adenosylhomocysteine nucleosidase (EC 3.2.2.9)	active	fig|556260.52.peg.1740	5'-methylthioadenosine nucleosidase (EC 3.2.2.16) @ S-adenosylhomocysteine nucleosidase (EC 3.2.2.9)	556261	Phocaeicola dorei 5_1_36/D4 HM-29
PROTEIN PROCESSING	Protein Synthesis	Aminoacyl-tRNA-synthetases	tRNA aminoacylation, Arg	Arginyl-tRNA_synthetase_(EC_6.1.1.19)	Arginyl-tRNA synthetase (EC 6.1.1.19)	active	fig|556260.52.peg.1870	Arginyl-tRNA synthetase (EC 6.1.1.19)	556261	Phocaeicola dorei 5_1_36/D4 HM-29
STRESS RESPONSE, DEFENSE, VIRULENCE	Stress Response, Defense and Virulence	Resistance to antibiotics and toxic compounds	Antibiotic targets in DNA processing	DNA_gyrase_subunit_B_(EC_5.99.1.3)	DNA gyrase subunit B (EC 5.99.1.3)	active	fig|556260.52.peg.2316	DNA gyrase subunit B (EC 5.99.1.3)	556261	Phocaeicola dorei 5_1_36/D4 HM-29
STRESS RESPONSE, DEFENSE, VIRULENCE	Stress Response, Defense and Virulence	Resistance to antibiotics and toxic compounds	Antibiotic targets in DNA processing	DNA_gyrase_subunit_A_(EC_5.99.1.3)	DNA gyrase subunit A (EC 5.99.1.3)	active	fig|556260.52.peg.3309	DNA gyrase subunit A (EC 5.99.1.3)	556261	Phocaeicola dorei 5_1_36/D4 HM-29
STRESS RESPONSE, DEFENSE, VIRULENCE	Stress Response, Defense and Virulence	Resistance to antibiotics and toxic compounds	Antibiotic targets in DNA processing	DNA_topoisomerase_IV_subunit_A_(EC_5.99.1.3)	DNA topoisomerase IV subunit A (EC 5.99.1.3)	active	fig|556260.52.peg.13	DNA topoisomerase IV subunit A (EC 5.99.1.3)	556261	Phocaeicola dorei 5_1_36/D4 HM-29
STRESS RESPONSE, DEFENSE, VIRULENCE	Stress Response, Defense and Virulence	Resistance to antibiotics and toxic compounds	Antibiotic targets in DNA processing	DNA_topoisomerase_IV_subunit_B_(EC_5.99.1.3)	DNA topoisomerase IV subunit B (EC 5.99.1.3)	active	fig|556260.52.peg.2077	DNA topoisomerase IV subunit B (EC 5.99.1.3)	556261	Phocaeicola dorei 5_1_36/D4 HM-29
PROTEIN PROCESSING	Protein Synthesis	Aminoacyl-tRNA-synthetases	tRNA aminoacylation, Gly	Glycyl-tRNA_synthetase_(EC_6.1.1.14)	Glycyl-tRNA synthetase (EC 6.1.1.14)	active	fig|556260.52.peg.14	Glycyl-tRNA synthetase (EC 6.1.1.14)	556261	Phocaeicola dorei 5_1_36/D4 HM-29
METABOLISM	Nucleosides and Nucleotides	Pyrimidines	De Novo Pyrimidine Synthesis	Orotidine_5'-phosphate_decarboxylase_(EC_4.1.1.23)	Orotidine 5'-phosphate decarboxylase (EC 4.1.1.23)	active	fig|556260.52.peg.300	Orotidine 5'-phosphate decarboxylase (EC 4.1.1.23)	556261	Phocaeicola dorei 5_1_36/D4 HM-29
METABOLISM	Nucleosides and Nucleotides	Pyrimidines	De Novo Pyrimidine Synthesis	Carbamoyl-phosphate_synthase_large_chain_(EC_6.3.5.5)	Carbamoyl-phosphate synthase large chain (EC 6.3.5.5)	active	fig|556260.52.peg.669	Carbamoyl-phosphate synthase large chain (EC 6.3.5.5)	556261	Phocaeicola dorei 5_1_36/D4 HM-29
METABOLISM	Nucleosides and Nucleotides	Pyrimidines	De Novo Pyrimidine Synthesis	Orotate_phosphoribosyltransferase_(EC_2.4.2.10)	Orotate phosphoribosyltransferase (EC 2.4.2.10)	active	fig|556260.52.peg.1704	Orotate phosphoribosyltransferase (EC 2.4.2.10)	556261	Phocaeicola dorei 5_1_36/D4 HM-29
METABOLISM	Nucleosides and Nucleotides	Pyrimidines	De Novo Pyrimidine Synthesis	Aspartate_carbamoyltransferase_(EC_2.1.3.2)	Aspartate carbamoyltransferase (EC 2.1.3.2)	active	fig|556260.52.peg.3352	Aspartate carbamoyltransferase (EC 2.1.3.2)	556261	Phocaeicola dorei 5_1_36/D4 HM-29
METABOLISM	Nucleosides and Nucleotides	Pyrimidines	De Novo Pyrimidine Synthesis	Dihydroorotate_dehydrogenase_(NAD(+)),_electron_transfer_subunit_(EC_1.3.1.14)	Dihydroorotate dehydrogenase (NAD(+)), electron transfer subunit (EC 1.3.1.14)	active	fig|556260.52.peg.3319	Dihydroorotate dehydrogenase (NAD(+)), electron transfer subunit (EC 1.3.1.14)	556261	Phocaeicola dorei 5_1_36/D4 HM-29
METABOLISM	Nucleosides and Nucleotides	Pyrimidines	De Novo Pyrimidine Synthesis	Aspartate_carbamoyltransferase_regulatory_chain_(PyrI)	Aspartate carbamoyltransferase regulatory chain (PyrI)	active	fig|556260.52.peg.3353	Aspartate carbamoyltransferase regulatory chain (PyrI)	556261	Phocaeicola dorei 5_1_36/D4 HM-29
METABOLISM	Nucleosides and Nucleotides	Pyrimidines	De Novo Pyrimidine Synthesis	Carbamoyl-phosphate_synthase_small_chain_(EC_6.3.5.5)	Carbamoyl-phosphate synthase small chain (EC 6.3.5.5)	active	fig|556260.52.peg.668	Carbamoyl-phosphate synthase small chain (EC 6.3.5.5)	556261	Phocaeicola dorei 5_1_36/D4 HM-29
METABOLISM	Nucleosides and Nucleotides	Pyrimidines	De Novo Pyrimidine Synthesis	Uracil_phosphoribosyltransferase_(EC_2.4.2.9)	Uracil phosphoribosyltransferase (EC 2.4.2.9)	active	fig|556260.52.peg.1761	Uracil phosphoribosyltransferase (EC 2.4.2.9)	556261	Phocaeicola dorei 5_1_36/D4 HM-29
METABOLISM	Nucleosides and Nucleotides	Pyrimidines	De Novo Pyrimidine Synthesis	Dihydroorotase_(EC_3.5.2.3)	Dihydroorotase (EC 3.5.2.3)	active	fig|556260.52.peg.2687	Dihydroorotase (EC 3.5.2.3)	556261	Phocaeicola dorei 5_1_36/D4 HM-29
METABOLISM	Nucleosides and Nucleotides	Pyrimidines	De Novo Pyrimidine Synthesis	Carbamoyl-phosphate_synthase_large_chain_(EC_6.3.5.5)	Carbamoyl-phosphate synthase large chain (EC 6.3.5.5)	active	fig|556260.52.peg.3789	Carbamoyl-phosphate synthase large chain (EC 6.3.5.5)	556261	Phocaeicola dorei 5_1_36/D4 HM-29
PROTEIN PROCESSING	Protein Synthesis	Aminoacyl-tRNA-synthetases	tRNA aminoacylation, Gln	Glutamyl-tRNA_synthetase_(EC_6.1.1.17)	Glutamyl-tRNA synthetase (EC 6.1.1.17)	active	fig|556260.52.peg.2440	Glutamyl-tRNA synthetase (EC 6.1.1.17)	556261	Phocaeicola dorei 5_1_36/D4 HM-29
PROTEIN PROCESSING	Protein Synthesis	Aminoacyl-tRNA-synthetases	tRNA aminoacylation, Gln	Glutaminyl-tRNA_synthetase_(EC_6.1.1.18)	Glutaminyl-tRNA synthetase (EC 6.1.1.18)	active	fig|556260.52.peg.728	Glutaminyl-tRNA synthetase (EC 6.1.1.18)	556261	Phocaeicola dorei 5_1_36/D4 HM-29
METABOLISM	Cofactors, Vitamins, Prosthetic Groups	Biotin	Biotin biosynthesis	Long-chain-fatty-acid--CoA_ligase_(EC_6.2.1.3)	Long-chain-fatty-acid--CoA ligase (EC 6.2.1.3)	active	fig|556260.52.peg.808	Long-chain-fatty-acid--CoA ligase (EC 6.2.1.3)	556261	Phocaeicola dorei 5_1_36/D4 HM-29
METABOLISM	Cofactors, Vitamins, Prosthetic Groups	Biotin	Biotin biosynthesis	8-amino-7-oxononanoate_synthase_(EC_2.3.1.47)	8-amino-7-oxononanoate synthase (EC 2.3.1.47)	active	fig|556260.52.peg.4088	8-amino-7-oxononanoate synthase (EC 2.3.1.47)	556261	Phocaeicola dorei 5_1_36/D4 HM-29
METABOLISM	Cofactors, Vitamins, Prosthetic Groups	Biotin	Biotin biosynthesis	Pimeloyl-[acyl-carrier_protein]_methyl_ester_esterase_BioG_(EC_3.1.1.85)	Pimeloyl-[acyl-carrier protein] methyl ester esterase BioG (EC 3.1.1.85)	active	fig|556260.52.peg.4089	Pimeloyl-[acyl-carrier protein] methyl ester esterase BioG (EC 3.1.1.85)	556261	Phocaeicola dorei 5_1_36/D4 HM-29
METABOLISM	Cofactors, Vitamins, Prosthetic Groups	Biotin	Biotin biosynthesis	Dethiobiotin_synthase_BioD_(EC_6.3.3.3)	Dethiobiotin synthase BioD (EC 6.3.3.3)	active	fig|556260.52.peg.4091	Dethiobiotin synthase BioD (EC 6.3.3.3)	556261	Phocaeicola dorei 5_1_36/D4 HM-29
METABOLISM	Cofactors, Vitamins, Prosthetic Groups	Biotin	Biotin biosynthesis	Biotin--protein_ligase_(EC_6.3.4.9)(EC_6.3.4.10)(EC_6.3.4.11)(EC_6.3.4.15)	Biotin--protein ligase (EC 6.3.4.9)(EC 6.3.4.10)(EC 6.3.4.11)(EC 6.3.4.15)	active	fig|556260.52.peg.1088	Biotin--protein ligase (EC 6.3.4.9)(EC 6.3.4.10)(EC 6.3.4.11)(EC 6.3.4.15)	556261	Phocaeicola dorei 5_1_36/D4 HM-29
METABOLISM	Cofactors, Vitamins, Prosthetic Groups	Biotin	Biotin biosynthesis	Long-chain-fatty-acid--CoA_ligase_(EC_6.2.1.3)	Long-chain-fatty-acid--CoA ligase (EC 6.2.1.3)	active	fig|556260.52.peg.2450	Long-chain-fatty-acid--CoA ligase (EC 6.2.1.3)	556261	Phocaeicola dorei 5_1_36/D4 HM-29
METABOLISM	Cofactors, Vitamins, Prosthetic Groups	Biotin	Biotin biosynthesis	Long-chain-fatty-acid--CoA_ligase_(EC_6.2.1.3)	Long-chain-fatty-acid--CoA ligase (EC 6.2.1.3)	active	fig|556260.52.peg.4012	Long-chain-fatty-acid--CoA ligase (EC 6.2.1.3)	556261	Phocaeicola dorei 5_1_36/D4 HM-29
METABOLISM	Cofactors, Vitamins, Prosthetic Groups	Biotin	Biotin biosynthesis	Biotin_synthase_(EC_2.8.1.6)	Biotin synthase (EC 2.8.1.6)	active	fig|556260.52.peg.4086	Biotin synthase (EC 2.8.1.6)	556261	Phocaeicola dorei 5_1_36/D4 HM-29
METABOLISM	Cofactors, Vitamins, Prosthetic Groups	Biotin	Biotin biosynthesis	Adenosylmethionine-8-amino-7-oxononanoate_aminotransferase_(EC_2.6.1.62)	Adenosylmethionine-8-amino-7-oxononanoate aminotransferase (EC 2.6.1.62)	active	fig|556260.52.peg.4087	Adenosylmethionine-8-amino-7-oxononanoate aminotransferase (EC 2.6.1.62)	556261	Phocaeicola dorei 5_1_36/D4 HM-29
METABOLISM	Cofactors, Vitamins, Prosthetic Groups	Biotin	Biotin biosynthesis	Malonyl-[acyl-carrier_protein]_O-methyltransferase_(EC_2.1.1.197)	Malonyl-[acyl-carrier protein] O-methyltransferase (EC 2.1.1.197)	active	fig|556260.52.peg.4090	Malonyl-[acyl-carrier protein] O-methyltransferase (EC 2.1.1.197)	556261	Phocaeicola dorei 5_1_36/D4 HM-29
METABOLISM	Cofactors, Vitamins, Prosthetic Groups	Biotin	Biotin biosynthesis	Long-chain-fatty-acid--CoA_ligase_(EC_6.2.1.3)	Long-chain-fatty-acid--CoA ligase (EC 6.2.1.3)	active	fig|556260.52.peg.394	Long-chain-fatty-acid--CoA ligase (EC 6.2.1.3)	556261	Phocaeicola dorei 5_1_36/D4 HM-29
METABOLISM	Cofactors, Vitamins, Prosthetic Groups	Biotin	Biotin biosynthesis	Long-chain-fatty-acid--CoA_ligase_(EC_6.2.1.3)	Long-chain-fatty-acid--CoA ligase (EC 6.2.1.3)	active	fig|556260.52.peg.624	Long-chain-fatty-acid--CoA ligase (EC 6.2.1.3)	556261	Phocaeicola dorei 5_1_36/D4 HM-29
METABOLISM	Cofactors, Vitamins, Prosthetic Groups	Biotin	Biotin biosynthesis	Long-chain-fatty-acid--CoA_ligase_(EC_6.2.1.3)	Long-chain-fatty-acid--CoA ligase (EC 6.2.1.3)	active	fig|556260.52.peg.4280	Long-chain-fatty-acid--CoA ligase (EC 6.2.1.3)	556261	Phocaeicola dorei 5_1_36/D4 HM-29
PROTEIN PROCESSING	Protein Synthesis	Aminoacyl-tRNA-synthetases	tRNA aminoacylation, Trp	Tryptophanyl-tRNA_synthetase_(EC_6.1.1.2)	Tryptophanyl-tRNA synthetase (EC 6.1.1.2)	active	fig|556260.52.peg.3787	Tryptophanyl-tRNA synthetase (EC 6.1.1.2)	556261	Phocaeicola dorei 5_1_36/D4 HM-29
CELLULAR PROCESSES	Cell Cycle, Cell Division and Death	Programmed Cell Death and Toxin-antitoxin Systems	Murein hydrolase regulation and cell death	Antiholin-like_protein_LrgA	Antiholin-like protein LrgA	active	fig|556260.52.peg.1290	Antiholin-like protein LrgA	556261	Phocaeicola dorei 5_1_36/D4 HM-29
CELLULAR PROCESSES	Cell Cycle, Cell Division and Death	Programmed Cell Death and Toxin-antitoxin Systems	Murein hydrolase regulation and cell death	Protein_translocase_membrane_subunit_SecG	Protein translocase membrane subunit SecG	active	fig|556260.52.peg.3061	Protein translocase membrane subunit SecG	556261	Phocaeicola dorei 5_1_36/D4 HM-29
CELLULAR PROCESSES	Cell Cycle, Cell Division and Death	Programmed Cell Death and Toxin-antitoxin Systems	Murein hydrolase regulation and cell death	LrgA-associated_membrane_protein_LrgB	LrgA-associated membrane protein LrgB	active	fig|556260.52.peg.1289	LrgA-associated membrane protein LrgB	556261	Phocaeicola dorei 5_1_36/D4 HM-29
CELLULAR PROCESSES	Cell Cycle, Cell Division and Death	Programmed Cell Death and Toxin-antitoxin Systems	Murein hydrolase regulation and cell death	Cytidine_deaminase_(EC_3.5.4.5)	Cytidine deaminase (EC 3.5.4.5)	active	fig|556260.52.peg.2788	Cytidine deaminase (EC 3.5.4.5)	556261	Phocaeicola dorei 5_1_36/D4 HM-29
STRESS RESPONSE, DEFENSE, VIRULENCE	Stress Response, Defense and Virulence	Resistance to antibiotics and toxic compounds	Antibiotic targets in transcription	Transcription_termination_factor_Rho	Transcription termination factor Rho	active	fig|556260.52.peg.4182	Transcription termination factor Rho	556261	Phocaeicola dorei 5_1_36/D4 HM-29
STRESS RESPONSE, DEFENSE, VIRULENCE	Stress Response, Defense and Virulence	Resistance to antibiotics and toxic compounds	Antibiotic targets in transcription	DNA-directed_RNA_polymerase_beta_subunit_(EC_2.7.7.6)	DNA-directed RNA polymerase beta subunit (EC 2.7.7.6)	active	fig|556260.52.peg.1631	DNA-directed RNA polymerase beta subunit (EC 2.7.7.6)	556261	Phocaeicola dorei 5_1_36/D4 HM-29
STRESS RESPONSE, DEFENSE, VIRULENCE	Stress Response, Defense and Virulence	Resistance to antibiotics and toxic compounds	Antibiotic targets in transcription	DNA-directed_RNA_polymerase_beta'_subunit_(EC_2.7.7.6)	DNA-directed RNA polymerase beta' subunit (EC 2.7.7.6)	active	fig|556260.52.peg.1630	DNA-directed RNA polymerase beta' subunit (EC 2.7.7.6)	556261	Phocaeicola dorei 5_1_36/D4 HM-29
MEMBRANE TRANSPORT	Membrane Transport	Uni- Sym- and Antiporters	NhaA, NhaD and Sodium-dependent phosphate transporters	Sodium-dependent_phosphate_transporter	Sodium-dependent phosphate transporter	active	fig|556260.52.peg.2357	Sodium-dependent phosphate transporter	556261	Phocaeicola dorei 5_1_36/D4 HM-29
MEMBRANE TRANSPORT	Membrane Transport	Uni- Sym- and Antiporters	NhaA, NhaD and Sodium-dependent phosphate transporters	Sodium-dependent_phosphate_transporter	Sodium-dependent phosphate transporter	active	fig|556260.52.peg.2358	Sodium-dependent phosphate transporter	556261	Phocaeicola dorei 5_1_36/D4 HM-29
METABOLISM	Amino Acids and Derivatives	Arginine; urea cycle, creatine, polyamines	Polyamine Metabolism	5'-methylthioadenosine_nucleosidase_(EC_3.2.2.16)	5'-methylthioadenosine nucleosidase (EC 3.2.2.16)	active	fig|556260.52.peg.1740	5'-methylthioadenosine nucleosidase (EC 3.2.2.16) @ S-adenosylhomocysteine nucleosidase (EC 3.2.2.9)	556261	Phocaeicola dorei 5_1_36/D4 HM-29
METABOLISM	Amino Acids and Derivatives	Arginine; urea cycle, creatine, polyamines	Polyamine Metabolism	Agmatine_deiminase_(EC_3.5.3.12)	Agmatine deiminase (EC 3.5.3.12)	active	fig|556260.52.peg.3205	Agmatine deiminase (EC 3.5.3.12)	556261	Phocaeicola dorei 5_1_36/D4 HM-29
METABOLISM	Amino Acids and Derivatives	Arginine; urea cycle, creatine, polyamines	Polyamine Metabolism	Spermidine/putrescine_import_ABC_transporter_substrate-binding_protein_PotD_(TC_3.A.1.11.1)	Spermidine/putrescine import ABC transporter substrate-binding protein PotD (TC 3.A.1.11.1)	active	fig|556260.52.peg.3555	Spermidine/putrescine import ABC transporter substrate-binding protein PotD (TC 3.A.1.11.1)	556261	Phocaeicola dorei 5_1_36/D4 HM-29
METABOLISM	Amino Acids and Derivatives	Arginine; urea cycle, creatine, polyamines	Polyamine Metabolism	Spermidine/putrescine_import_ABC_transporter_permease_protein_PotC_(TC_3.A.1.11.1)	Spermidine/putrescine import ABC transporter permease protein PotC (TC 3.A.1.11.1)	active	fig|556260.52.peg.3556	Spermidine/putrescine import ABC transporter permease protein PotC (TC 3.A.1.11.1)	556261	Phocaeicola dorei 5_1_36/D4 HM-29
METABOLISM	Amino Acids and Derivatives	Arginine; urea cycle, creatine, polyamines	Polyamine Metabolism	N-carbamoylputrescine_amidase_(EC_3.5.1.53)	N-carbamoylputrescine amidase (EC 3.5.1.53)	active	fig|556260.52.peg.3204	N-carbamoylputrescine amidase (EC 3.5.1.53) @ Aliphatic amidase AmiE (EC 3.5.1.4)	556261	Phocaeicola dorei 5_1_36/D4 HM-29
METABOLISM	Amino Acids and Derivatives	Arginine; urea cycle, creatine, polyamines	Polyamine Metabolism	Carboxynorspermidine_decarboxylase_(EC_4.1.1.96)	Carboxynorspermidine decarboxylase (EC 4.1.1.96)	active	fig|556260.52.peg.3538	Carboxynorspermidine decarboxylase (EC 4.1.1.96)	556261	Phocaeicola dorei 5_1_36/D4 HM-29
METABOLISM	Amino Acids and Derivatives	Arginine; urea cycle, creatine, polyamines	Polyamine Metabolism	Biosynthetic_arginine_decarboxylase_(EC_4.1.1.19)	Biosynthetic arginine decarboxylase (EC 4.1.1.19)	active	fig|556260.52.peg.2254	Biosynthetic arginine decarboxylase (EC 4.1.1.19)	556261	Phocaeicola dorei 5_1_36/D4 HM-29
METABOLISM	Amino Acids and Derivatives	Arginine; urea cycle, creatine, polyamines	Polyamine Metabolism	Spermidine/putrescine_import_ABC_transporter_ATP-binding_protein_PotA_(TC_3.A.1.11.1)	Spermidine/putrescine import ABC transporter ATP-binding protein PotA (TC 3.A.1.11.1)	active	fig|556260.52.peg.3558	Spermidine/putrescine import ABC transporter ATP-binding protein PotA (TC 3.A.1.11.1)	556261	Phocaeicola dorei 5_1_36/D4 HM-29
PROTEIN PROCESSING	Protein Synthesis	Aminoacyl-tRNA-synthetases	tRNA aminoacylation, Met	Methionyl-tRNA_synthetase_(EC_6.1.1.10)	Methionyl-tRNA synthetase (EC 6.1.1.10)	active	fig|556260.52.peg.1729	Methionyl-tRNA synthetase (EC 6.1.1.10)	556261	Phocaeicola dorei 5_1_36/D4 HM-29
RNA PROCESSING	RNA Processing	RNA processing and modification	Ribonuclease H	Ribonuclease_HII_(EC_3.1.26.4)	Ribonuclease HII (EC 3.1.26.4)	active	fig|556260.52.peg.2285	Ribonuclease HII (EC 3.1.26.4)	556261	Phocaeicola dorei 5_1_36/D4 HM-29
RNA PROCESSING	RNA Processing	RNA processing and modification	Ribonuclease H	Ribonuclease_HI-related_protein_3	Ribonuclease HI-related protein 3	active	fig|556260.52.peg.1869	Ribonuclease HI-related protein 3	556261	Phocaeicola dorei 5_1_36/D4 HM-29
METABOLISM	Carbohydrates	Di- and oligosaccharides	Galactose utilization	alpha-galactosidase_(EC_3.2.1.22)	alpha-galactosidase (EC 3.2.1.22)	active	fig|556260.52.peg.974	alpha-galactosidase (EC 3.2.1.22)	556261	Phocaeicola dorei 5_1_36/D4 HM-29
METABOLISM	Carbohydrates	Di- and oligosaccharides	Galactose utilization	alpha-galactosidase_(EC_3.2.1.22)	alpha-galactosidase (EC 3.2.1.22)	active	fig|556260.52.peg.1567	alpha-galactosidase (EC 3.2.1.22)	556261	Phocaeicola dorei 5_1_36/D4 HM-29
METABOLISM	Carbohydrates	Di- and oligosaccharides	Galactose utilization	Aldose_1-epimerase_(EC_5.1.3.3)	Aldose 1-epimerase (EC 5.1.3.3)	active	fig|556260.52.peg.2780	Aldose 1-epimerase (EC 5.1.3.3)	556261	Phocaeicola dorei 5_1_36/D4 HM-29
METABOLISM	Carbohydrates	Di- and oligosaccharides	Galactose utilization	UDP-glucose_4-epimerase_(EC_5.1.3.2)	UDP-glucose 4-epimerase (EC 5.1.3.2)	active	fig|556260.52.peg.796	UDP-glucose 4-epimerase (EC 5.1.3.2)	556261	Phocaeicola dorei 5_1_36/D4 HM-29
METABOLISM	Carbohydrates	Di- and oligosaccharides	Galactose utilization	alpha-galactosidase_(EC_3.2.1.22)	alpha-galactosidase (EC 3.2.1.22)	active	fig|556260.52.peg.1560	alpha-galactosidase (EC 3.2.1.22)	556261	Phocaeicola dorei 5_1_36/D4 HM-29
METABOLISM	Carbohydrates	Di- and oligosaccharides	Galactose utilization	Aldose_1-epimerase_(EC_5.1.3.3)	Aldose 1-epimerase (EC 5.1.3.3)	active	fig|556260.52.peg.1564	Aldose 1-epimerase (EC 5.1.3.3)	556261	Phocaeicola dorei 5_1_36/D4 HM-29
METABOLISM	Carbohydrates	Di- and oligosaccharides	Galactose utilization	Sodium/sugar_cotransporter	Sodium/sugar cotransporter	active	fig|556260.52.peg.2776	Sodium/sugar cotransporter	556261	Phocaeicola dorei 5_1_36/D4 HM-29
METABOLISM	Carbohydrates	Di- and oligosaccharides	Galactose utilization	Aldose_1-epimerase_(EC_5.1.3.3)	Aldose 1-epimerase (EC 5.1.3.3)	active	fig|556260.52.peg.4810	Aldose 1-epimerase (EC 5.1.3.3)	556261	Phocaeicola dorei 5_1_36/D4 HM-29
METABOLISM	Carbohydrates	Di- and oligosaccharides	Galactose utilization	alpha-galactosidase_(EC_3.2.1.22)	alpha-galactosidase (EC 3.2.1.22)	active	fig|556260.52.peg.1547	alpha-galactosidase (EC 3.2.1.22)	556261	Phocaeicola dorei 5_1_36/D4 HM-29
METABOLISM	Carbohydrates	Di- and oligosaccharides	Galactose utilization	Aldose_1-epimerase_(EC_5.1.3.3)	Aldose 1-epimerase (EC 5.1.3.3)	active	fig|556260.52.peg.2777	Aldose 1-epimerase (EC 5.1.3.3)	556261	Phocaeicola dorei 5_1_36/D4 HM-29
METABOLISM	Carbohydrates	Di- and oligosaccharides	Galactose utilization	Galactokinase_(EC_2.7.1.6)	Galactokinase (EC 2.7.1.6)	active	fig|556260.52.peg.2778	Galactokinase (EC 2.7.1.6)	556261	Phocaeicola dorei 5_1_36/D4 HM-29
METABOLISM	Carbohydrates	Di- and oligosaccharides	Galactose utilization	Aldose_1-epimerase_(EC_5.1.3.3)	Aldose 1-epimerase (EC 5.1.3.3)	active	fig|556260.52.peg.4588	Aldose 1-epimerase	556261	Phocaeicola dorei 5_1_36/D4 HM-29
RNA PROCESSING	RNA Processing	RNA processing and modification	Methylthiotransferases	Ribosomal_protein_S12p_Asp88_(E._coli)_methylthiotransferase_(EC_2.8.4.4)	Ribosomal protein S12p Asp88 (E. coli) methylthiotransferase (EC 2.8.4.4)	active	fig|556260.52.peg.3293	Ribosomal protein S12p Asp88 (E. coli) methylthiotransferase (EC 2.8.4.4)	556261	Phocaeicola dorei 5_1_36/D4 HM-29
RNA PROCESSING	RNA Processing	RNA processing and modification	Methylthiotransferases	tRNA-i(6)A37_methylthiotransferase_(EC_2.8.4.3)	tRNA-i(6)A37 methylthiotransferase (EC 2.8.4.3)	active	fig|556260.52.peg.1992	tRNA-i(6)A37 methylthiotransferase (EC 2.8.4.3)	556261	Phocaeicola dorei 5_1_36/D4 HM-29
RNA PROCESSING	RNA Processing	RNA processing and modification	Methylthiotransferases	tRNA_t(6)A37-methylthiotransferase_(EC_2.8.4.5)	tRNA t(6)A37-methylthiotransferase (EC 2.8.4.5)	active	fig|556260.52.peg.395	tRNA t(6)A37-methylthiotransferase (EC 2.8.4.5)	556261	Phocaeicola dorei 5_1_36/D4 HM-29
DNA PROCESSING	DNA Processing	DNA repair	DNA repair, bacterial SbcCD exonuclease	Exonuclease_SbcC	Exonuclease SbcC	active	fig|556260.52.peg.1253	Exonuclease SbcC	556261	Phocaeicola dorei 5_1_36/D4 HM-29
DNA PROCESSING	DNA Processing	DNA repair	DNA repair, bacterial SbcCD exonuclease	Exonuclease_SbcD	Exonuclease SbcD	active	fig|556260.52.peg.1254	Exonuclease SbcD	556261	Phocaeicola dorei 5_1_36/D4 HM-29
ENERGY	Respiration	Biogenesis of respiratory chain components	Biogenesis of c-type cytochromes	Cytochrome_c-type_biogenesis_protein_DsbD,_protein-disulfide_reductase_(EC_1.8.1.8)	Cytochrome c-type biogenesis protein DsbD, protein-disulfide reductase (EC 1.8.1.8)	likely	fig|556260.52.peg.2663	Cytochrome c-type biogenesis protein DsbD, protein-disulfide reductase (EC 1.8.1.8)	556261	Phocaeicola dorei 5_1_36/D4 HM-29
ENERGY	Respiration	Biogenesis of respiratory chain components	Biogenesis of c-type cytochromes	ATP-dependent_Clp_protease_ATP-binding_subunit_ClpX	ATP-dependent Clp protease ATP-binding subunit ClpX	likely	fig|556260.52.peg.3810	ATP-dependent Clp protease ATP-binding subunit ClpX	556261	Phocaeicola dorei 5_1_36/D4 HM-29
ENERGY	Respiration	Biogenesis of respiratory chain components	Biogenesis of c-type cytochromes	Putative_cytochrome_C-type_biogenesis_protein	Putative cytochrome C-type biogenesis protein	likely	fig|556260.52.peg.4076	Putative cytochrome C-type biogenesis protein	556261	Phocaeicola dorei 5_1_36/D4 HM-29
ENERGY	Respiration	Biogenesis of respiratory chain components	Biogenesis of c-type cytochromes	Peptide_chain_release_factor_1	Peptide chain release factor 1	likely	fig|556260.52.peg.301	Peptide chain release factor 1	556261	Phocaeicola dorei 5_1_36/D4 HM-29
ENERGY	Respiration	Biogenesis of respiratory chain components	Biogenesis of c-type cytochromes	ATP-dependent_Clp_protease_proteolytic_subunit_ClpP_(EC_3.4.21.92)	ATP-dependent Clp protease proteolytic subunit ClpP (EC 3.4.21.92)	likely	fig|556260.52.peg.3811	ATP-dependent Clp protease proteolytic subunit ClpP (EC 3.4.21.92)	556261	Phocaeicola dorei 5_1_36/D4 HM-29
MEMBRANE TRANSPORT	Membrane Transport	Cation transporters	Potassium-transporting ATPase	Osmosensitive_K+_channel_histidine_kinase_KdpD	Osmosensitive K+ channel histidine kinase KdpD	active	fig|556260.52.peg.3257	Osmosensitive K+ channel histidine kinase KdpD	556261	Phocaeicola dorei 5_1_36/D4 HM-29
MEMBRANE TRANSPORT	Membrane Transport	Cation transporters	Potassium-transporting ATPase	Potassium-transporting_ATPase_C_chain_(EC_3.6.3.12)_(TC_3.A.3.7.1)	Potassium-transporting ATPase C chain (EC 3.6.3.12) (TC 3.A.3.7.1)	active	fig|556260.52.peg.3275	Potassium-transporting ATPase C chain (EC 3.6.3.12) (TC 3.A.3.7.1)	556261	Phocaeicola dorei 5_1_36/D4 HM-29
MEMBRANE TRANSPORT	Membrane Transport	Cation transporters	Potassium-transporting ATPase	Potassium-transporting_ATPase_B_chain_(EC_3.6.3.12)_(TC_3.A.3.7.1)	Potassium-transporting ATPase B chain (EC 3.6.3.12) (TC 3.A.3.7.1)	active	fig|556260.52.peg.3276	Potassium-transporting ATPase B chain (EC 3.6.3.12) (TC 3.A.3.7.1)	556261	Phocaeicola dorei 5_1_36/D4 HM-29
MEMBRANE TRANSPORT	Membrane Transport	Cation transporters	Potassium-transporting ATPase	Potassium-transporting_ATPase_A_chain_(EC_3.6.3.12)_(TC_3.A.3.7.1)	Potassium-transporting ATPase A chain (EC 3.6.3.12) (TC 3.A.3.7.1)	active	fig|556260.52.peg.3277	Potassium-transporting ATPase A chain (EC 3.6.3.12) (TC 3.A.3.7.1)	556261	Phocaeicola dorei 5_1_36/D4 HM-29
PROTEIN PROCESSING	Protein Synthesis	Aminoacyl-tRNA-synthetases	tRNA aminoacylation, Asp	Aspartyl-tRNA_synthetase_(EC_6.1.1.12)	Aspartyl-tRNA synthetase (EC 6.1.1.12)	active	fig|556260.52.peg.3201	Aspartyl-tRNA synthetase (EC 6.1.1.12)	556261	Phocaeicola dorei 5_1_36/D4 HM-29
CELLULAR PROCESSES	Cell Cycle, Cell Division and Death	Programmed Cell Death and Toxin-antitoxin Systems	Nucleoside triphosphate pyrophosphohydrolase MazG	Nucleoside_triphosphate_pyrophosphohydrolase_MazG_(EC_3.6.1.8)	Nucleoside triphosphate pyrophosphohydrolase MazG (EC 3.6.1.8)	active	fig|556260.52.peg.3022	Nucleoside triphosphate pyrophosphohydrolase MazG (EC 3.6.1.8)	556261	Phocaeicola dorei 5_1_36/D4 HM-29
STRESS RESPONSE, DEFENSE, VIRULENCE	Stress Response, Defense and Virulence	Resistance to antibiotics and toxic compounds	Bile hydrolysis	Choloylglycine_hydrolase_(EC_3.5.1.24)	Choloylglycine hydrolase (EC 3.5.1.24)	active	fig|556260.52.peg.673	Choloylglycine hydrolase	556261	Phocaeicola dorei 5_1_36/D4 HM-29
STRESS RESPONSE, DEFENSE, VIRULENCE	Stress Response, Defense and Virulence	Resistance to antibiotics and toxic compounds	Bile hydrolysis	Choloylglycine_hydrolase_(EC_3.5.1.24)	Choloylglycine hydrolase (EC 3.5.1.24)	active	fig|556260.52.peg.3864	Choloylglycine hydrolase (EC 3.5.1.24)	556261	Phocaeicola dorei 5_1_36/D4 HM-29
MEMBRANE TRANSPORT	Membrane Transport	Cation transporters	Copper Transport System	Copper-translocating_P-type_ATPase_(EC_3.6.3.4)	Copper-translocating P-type ATPase (EC 3.6.3.4)	likely	fig|556260.52.peg.4276	Lead, cadmium, zinc and mercury transporting ATPase (EC 3.6.3.3) (EC 3.6.3.5); Copper-translocating P-type ATPase (EC 3.6.3.4)	556261	Phocaeicola dorei 5_1_36/D4 HM-29
METABOLISM	Carbohydrates	C-1 compound metabolism	S-Adenosyl-L-homocysteine recycling	S-adenosylhomocysteine_nucleosidase_(EC_3.2.2.9)	S-adenosylhomocysteine nucleosidase (EC 3.2.2.9)	active	fig|556260.52.peg.1740	5'-methylthioadenosine nucleosidase (EC 3.2.2.16) @ S-adenosylhomocysteine nucleosidase (EC 3.2.2.9)	556261	Phocaeicola dorei 5_1_36/D4 HM-29
METABOLISM	Carbohydrates	C-1 compound metabolism	S-Adenosyl-L-homocysteine recycling	5-methyltetrahydrofolate--homocysteine_methyltransferase_(EC_2.1.1.13)	5-methyltetrahydrofolate--homocysteine methyltransferase (EC 2.1.1.13)	active	fig|556260.52.peg.2686	5-methyltetrahydrofolate--homocysteine methyltransferase (EC 2.1.1.13)	556261	Phocaeicola dorei 5_1_36/D4 HM-29
METABOLISM	Carbohydrates	C-1 compound metabolism	S-Adenosyl-L-homocysteine recycling	5-methyltetrahydrofolate--homocysteine_methyltransferase_(EC_2.1.1.13)	5-methyltetrahydrofolate--homocysteine methyltransferase (EC 2.1.1.13)	active	fig|556260.52.peg.2975	5-methyltetrahydrofolate--homocysteine methyltransferase (EC 2.1.1.13)	556261	Phocaeicola dorei 5_1_36/D4 HM-29
METABOLISM	Carbohydrates	C-1 compound metabolism	S-Adenosyl-L-homocysteine recycling	S-ribosylhomocysteine_lyase_(EC_4.4.1.21)	S-ribosylhomocysteine lyase (EC 4.4.1.21)	active	fig|556260.52.peg.1741	S-ribosylhomocysteine lyase (EC 4.4.1.21) @ Autoinducer-2 production protein LuxS	556261	Phocaeicola dorei 5_1_36/D4 HM-29
METABOLISM	Carbohydrates	C-1 compound metabolism	S-Adenosyl-L-homocysteine recycling	S-adenosylmethionine_synthetase_(EC_2.5.1.6)	S-adenosylmethionine synthetase (EC 2.5.1.6)	active	fig|556260.52.peg.2013	S-adenosylmethionine synthetase (EC 2.5.1.6)	556261	Phocaeicola dorei 5_1_36/D4 HM-29
PROTEIN PROCESSING	Protein Synthesis	Aminoacyl-tRNA-synthetases	tRNA aminoacylation, Ala	Alanyl-tRNA_synthetase_(EC_6.1.1.7)	Alanyl-tRNA synthetase (EC 6.1.1.7)	active	fig|556260.52.peg.1129	Alanyl-tRNA synthetase (EC 6.1.1.7)	556261	Phocaeicola dorei 5_1_36/D4 HM-29
PROTEIN PROCESSING	Protein Synthesis	Aminoacyl-tRNA-synthetases	tRNA aminoacylation, Ala	Ser-tRNA(Ala)_deacylase	Ser-tRNA(Ala) deacylase	active	fig|556260.52.peg.672	Ser-tRNA(Ala) deacylase @ Gly-tRNA(Ala) deacylase	556261	Phocaeicola dorei 5_1_36/D4 HM-29
PROTEIN PROCESSING	Protein Synthesis	Aminoacyl-tRNA-synthetases	tRNA aminoacylation, Ala	Gly-tRNA(Ala)_deacylase	Gly-tRNA(Ala) deacylase	active	fig|556260.52.peg.672	Ser-tRNA(Ala) deacylase @ Gly-tRNA(Ala) deacylase	556261	Phocaeicola dorei 5_1_36/D4 HM-29
CELLULAR PROCESSES	Prokaryotic cell type differentiation	Sporulation	Sporulation-associated proteins with broader functions	Peptidyl-tRNA_hydrolase_(EC_3.1.1.29)	Peptidyl-tRNA hydrolase (EC 3.1.1.29)	active	fig|556260.52.peg.4412	Peptidyl-tRNA hydrolase (EC 3.1.1.29)	556261	Phocaeicola dorei 5_1_36/D4 HM-29
METABOLISM	Cofactors, Vitamins, Prosthetic Groups	Coenzyme A	Coenzyme A Biosynthesis cluster	Pantoate--beta-alanine_ligase_(EC_6.3.2.1)	Pantoate--beta-alanine ligase (EC 6.3.2.1)	active	fig|556260.52.peg.4152	Pantoate--beta-alanine ligase (EC 6.3.2.1)	556261	Phocaeicola dorei 5_1_36/D4 HM-29
METABOLISM	Cofactors, Vitamins, Prosthetic Groups	Coenzyme A	Coenzyme A Biosynthesis cluster	3-methyl-2-oxobutanoate_hydroxymethyltransferase_(EC_2.1.2.11)	3-methyl-2-oxobutanoate hydroxymethyltransferase (EC 2.1.2.11)	active	fig|556260.52.peg.4039	3-methyl-2-oxobutanoate hydroxymethyltransferase (EC 2.1.2.11)	556261	Phocaeicola dorei 5_1_36/D4 HM-29
METABOLISM	Cofactors, Vitamins, Prosthetic Groups	Coenzyme A	Coenzyme A Biosynthesis cluster	Aspartate_1-decarboxylase_(EC_4.1.1.11)	Aspartate 1-decarboxylase (EC 4.1.1.11)	active	fig|556260.52.peg.4153	Aspartate 1-decarboxylase (EC 4.1.1.11)	556261	Phocaeicola dorei 5_1_36/D4 HM-29
METABOLISM	Cofactors, Vitamins, Prosthetic Groups	Coenzyme A	Coenzyme A Biosynthesis cluster	2-dehydropantoate_2-reductase_(EC_1.1.1.169)	2-dehydropantoate 2-reductase (EC 1.1.1.169)	active	fig|556260.52.peg.2042	2-dehydropantoate 2-reductase (EC 1.1.1.169)	556261	Phocaeicola dorei 5_1_36/D4 HM-29
METABOLISM	Cofactors, Vitamins, Prosthetic Groups	Coenzyme A	Coenzyme A Biosynthesis cluster	Ketopantoate_reductase_PanG_(EC_1.1.1.169)	Ketopantoate reductase PanG (EC 1.1.1.169)	active	fig|556260.52.peg.2944	Ketopantoate reductase PanG (EC 1.1.1.169)	556261	Phocaeicola dorei 5_1_36/D4 HM-29
METABOLISM	Cofactors, Vitamins, Prosthetic Groups	Coenzyme A	Coenzyme A Biosynthesis cluster	Pantothenate_kinase_type_III,_CoaX-like_(EC_2.7.1.33)	Pantothenate kinase type III, CoaX-like (EC 2.7.1.33)	active	fig|556260.52.peg.3012	Pantothenate kinase type III, CoaX-like (EC 2.7.1.33)	556261	Phocaeicola dorei 5_1_36/D4 HM-29
STRESS RESPONSE, DEFENSE, VIRULENCE	Stress Response, Defense and Virulence	Resistance to antibiotics and toxic compounds	Fusidic acid resistance	LSU_ribosomal_protein_L6p_(L9e)	LSU ribosomal protein L6p (L9e)	likely	fig|556260.52.peg.1609	LSU ribosomal protein L6p (L9e)	556261	Phocaeicola dorei 5_1_36/D4 HM-29
STRESS RESPONSE, DEFENSE, VIRULENCE	Stress Response, Defense and Virulence	Resistance to antibiotics and toxic compounds	Fusidic acid resistance	Translation_elongation_factor_G	Translation elongation factor G	likely	fig|556260.52.peg.1626	Translation elongation factor G	556261	Phocaeicola dorei 5_1_36/D4 HM-29
STRESS RESPONSE, DEFENSE, VIRULENCE	Stress Response, Defense and Virulence	Resistance to antibiotics and toxic compounds	Mupirocin resistance	Isoleucyl-tRNA_synthetase_(EC_6.1.1.5)	Isoleucyl-tRNA synthetase (EC 6.1.1.5)	likely	fig|556260.52.peg.4337	Isoleucyl-tRNA synthetase (EC 6.1.1.5)	556261	Phocaeicola dorei 5_1_36/D4 HM-29
PROTEIN PROCESSING	Protein Synthesis	Aminoacyl-tRNA-synthetases	tRNA aminoacylation, Ser	Seryl-tRNA_synthetase_(EC_6.1.1.11)	Seryl-tRNA synthetase (EC 6.1.1.11)	active	fig|556260.52.peg.4566	Seryl-tRNA synthetase (EC 6.1.1.11)	556261	Phocaeicola dorei 5_1_36/D4 HM-29
DNA PROCESSING	DNA Processing	DNA repair	2-phosphoglycolate salvage	Phosphoglycolate_phosphatase_(EC_3.1.3.18)	Phosphoglycolate phosphatase (EC 3.1.3.18)	active	fig|556260.52.peg.1193	Phosphoglycolate phosphatase (EC 3.1.3.18)	556261	Phocaeicola dorei 5_1_36/D4 HM-29
STRESS RESPONSE, DEFENSE, VIRULENCE	Stress Response, Defense and Virulence	Resistance to antibiotics and toxic compounds	Copper homeostasis: copper tolerance	Copper_homeostasis_protein_CutF_precursor	Copper homeostasis protein CutF precursor	active	fig|556260.52.peg.2691	Copper homeostasis protein CutF precursor / Lipoprotein NlpE involeved in surface adhesion	556261	Phocaeicola dorei 5_1_36/D4 HM-29
STRESS RESPONSE, DEFENSE, VIRULENCE	Stress Response, Defense and Virulence	Resistance to antibiotics and toxic compounds	Copper homeostasis: copper tolerance	Cytoplasmic_copper_homeostasis_protein_cutC	Cytoplasmic copper homeostasis protein cutC	active	fig|556260.52.peg.781	Cytoplasmic copper homeostasis protein CutC	556261	Phocaeicola dorei 5_1_36/D4 HM-29
PROTEIN PROCESSING	Protein Synthesis	Aminoacyl-tRNA-synthetases	tRNA aminoacylation, Cys	Cysteinyl-tRNA_synthetase_(EC_6.1.1.16)	Cysteinyl-tRNA synthetase (EC 6.1.1.16)	active	fig|556260.52.peg.1787	Cysteinyl-tRNA synthetase (EC 6.1.1.16)	556261	Phocaeicola dorei 5_1_36/D4 HM-29
ENERGY	Energy and Precursor Metabolites Generation	Central Metabolism	Pyruvate metabolism I: anaplerotic reactions, PEP	Pyruvate_kinase_(EC_2.7.1.40)	Pyruvate kinase (EC 2.7.1.40)	active	fig|556260.52.peg.1719	Pyruvate kinase (EC 2.7.1.40)	556261	Phocaeicola dorei 5_1_36/D4 HM-29
ENERGY	Energy and Precursor Metabolites Generation	Central Metabolism	Pyruvate metabolism I: anaplerotic reactions, PEP	Oxaloacetate_decarboxylase_beta_chain_(EC_4.1.1.3)	Oxaloacetate decarboxylase beta chain (EC 4.1.1.3)	active	fig|556260.52.peg.3004	Oxaloacetate decarboxylase beta chain (EC 4.1.1.3) @ Methylmalonyl-CoA decarboxylase, beta chain (EC 4.1.1.41)	556261	Phocaeicola dorei 5_1_36/D4 HM-29
ENERGY	Energy and Precursor Metabolites Generation	Central Metabolism	Pyruvate metabolism I: anaplerotic reactions, PEP	Phosphoenolpyruvate_carboxykinase_[ATP]_(EC_4.1.1.49)	Phosphoenolpyruvate carboxykinase [ATP] (EC 4.1.1.49)	active	fig|556260.52.peg.1760	Phosphoenolpyruvate carboxykinase [ATP] (EC 4.1.1.49)	556261	Phocaeicola dorei 5_1_36/D4 HM-29
ENERGY	Energy and Precursor Metabolites Generation	Central Metabolism	Pyruvate metabolism I: anaplerotic reactions, PEP	NADP-dependent_malic_enzyme_(EC_1.1.1.40)	NADP-dependent malic enzyme (EC 1.1.1.40)	active	fig|556260.52.peg.3592	NADP-dependent malic enzyme (EC 1.1.1.40)	556261	Phocaeicola dorei 5_1_36/D4 HM-29
ENERGY	Energy and Precursor Metabolites Generation	Central Metabolism	Pyruvate metabolism I: anaplerotic reactions, PEP	Phosphoenolpyruvate_synthase_(EC_2.7.9.2)	Phosphoenolpyruvate synthase (EC 2.7.9.2)	active	fig|556260.52.peg.3597	Phosphoenolpyruvate synthase / Pyruvate phosphate dikinase	556261	Phocaeicola dorei 5_1_36/D4 HM-29
CELL ENVELOPE	Cell Envelope, Capsule and Slime layer	Cell wall of Mycobacteria	Biosynthesis of Arabinogalactan in Mycobacteria	UDP-galactopyranose_mutase_(EC_5.4.99.9)	UDP-galactopyranose mutase (EC 5.4.99.9)	likely	fig|556260.52.peg.1852	UDP-galactopyranose mutase (EC 5.4.99.9)	556261	Phocaeicola dorei 5_1_36/D4 HM-29
PROTEIN PROCESSING	Protein Synthesis	Aminoacyl-tRNA-synthetases	tRNA aminoacylation, Val	Valyl-tRNA_synthetase_(EC_6.1.1.9)	Valyl-tRNA synthetase (EC 6.1.1.9)	active	fig|556260.52.peg.3021	Valyl-tRNA synthetase (EC 6.1.1.9)	556261	Phocaeicola dorei 5_1_36/D4 HM-29
METABOLISM	Amino Acids and Derivatives	Aromatic amino acids and derivatives	Phenylalanine and Tyrosine synthesis 1	Prephenate_and/or_arogenate_dehydrogenase_(unknown_specificity)_(EC_1.3.1.12)(EC_1.3.1.43)	Prephenate and/or arogenate dehydrogenase (unknown specificity) (EC 1.3.1.12)(EC 1.3.1.43)	active	fig|556260.52.peg.2632	Prephenate and/or arogenate dehydrogenase (unknown specificity) (EC 1.3.1.12)(EC 1.3.1.43)	556261	Phocaeicola dorei 5_1_36/D4 HM-29
METABOLISM	Amino Acids and Derivatives	Aromatic amino acids and derivatives	Phenylalanine and Tyrosine synthesis 1	Prephenate_dehydratase_(EC_4.2.1.51)	Prephenate dehydratase (EC 4.2.1.51)	active	fig|556260.52.peg.2635	Prephenate dehydratase (EC 4.2.1.51)	556261	Phocaeicola dorei 5_1_36/D4 HM-29
METABOLISM	Amino Acids and Derivatives	Aromatic amino acids and derivatives	Phenylalanine and Tyrosine synthesis 1	Chorismate_mutase_I_(EC_5.4.99.5)	Chorismate mutase I (EC 5.4.99.5)	active	fig|556260.52.peg.2633	2-keto-3-deoxy-D-arabino-heptulosonate-7-phosphate synthase I beta (EC 2.5.1.54) / Chorismate mutase I (EC 5.4.99.5)	556261	Phocaeicola dorei 5_1_36/D4 HM-29
METABOLISM	Amino Acids and Derivatives	Aromatic amino acids and derivatives	Phenylalanine and Tyrosine synthesis 1	Biosynthetic_Aromatic_amino_acid_aminotransferase_alpha_(EC_2.6.1.57)	Biosynthetic Aromatic amino acid aminotransferase alpha (EC 2.6.1.57)	active	fig|556260.52.peg.2634	Biosynthetic Aromatic amino acid aminotransferase alpha (EC 2.6.1.57) @ Aspartate aminotransferase (EC 2.6.1.1)	556261	Phocaeicola dorei 5_1_36/D4 HM-29
CELL ENVELOPE	Cell Envelope, Capsule and Slime layer	Peptidoglycan (Bacteria) or other polymers (Archaea)	Undecaprenyl-diphosphatases	Undecaprenyl-diphosphatase_(EC_3.6.1.27)	Undecaprenyl-diphosphatase (EC 3.6.1.27)	active	fig|556260.52.peg.1998	Undecaprenyl-diphosphatase (EC 3.6.1.27)	556261	Phocaeicola dorei 5_1_36/D4 HM-29
CELL ENVELOPE	Cell Envelope, Capsule and Slime layer	Peptidoglycan (Bacteria) or other polymers (Archaea)	Undecaprenyl-diphosphatases	Undecaprenyl-diphosphatase_(EC_3.6.1.27)	Undecaprenyl-diphosphatase (EC 3.6.1.27)	active	fig|556260.52.peg.4384	Undecaprenyl-diphosphatase (EC 3.6.1.27)	556261	Phocaeicola dorei 5_1_36/D4 HM-29
METABOLISM	Amino Acids and Derivatives	Alanine, serine, and glycine	L-serine dehydratase subunits	L-serine_dehydratase,_beta_subunit_(EC_4.3.1.17)	L-serine dehydratase, beta subunit (EC 4.3.1.17)	active	fig|556260.52.peg.2914	L-serine dehydratase, beta subunit (EC 4.3.1.17) / L-serine dehydratase, alpha subunit (EC 4.3.1.17)	556261	Phocaeicola dorei 5_1_36/D4 HM-29
METABOLISM	Amino Acids and Derivatives	Alanine, serine, and glycine	L-serine dehydratase subunits	L-serine_dehydratase,_alpha_subunit_(EC_4.3.1.17)	L-serine dehydratase, alpha subunit (EC 4.3.1.17)	active	fig|556260.52.peg.2914	L-serine dehydratase, beta subunit (EC 4.3.1.17) / L-serine dehydratase, alpha subunit (EC 4.3.1.17)	556261	Phocaeicola dorei 5_1_36/D4 HM-29
STRESS RESPONSE, DEFENSE, VIRULENCE	Stress Response, Defense and Virulence	Resistance to antibiotics and toxic compounds	Antibiotic targets in cell wall biosynthesis	Alanine_racemase_(EC_5.1.1.1)	Alanine racemase (EC 5.1.1.1)	active	fig|556260.52.peg.944	UDP-N-acetylmuramoyl-tripeptide--D-alanyl-D-alanine ligase (EC 6.3.2.10) / Alanine racemase (EC 5.1.1.1)	556261	Phocaeicola dorei 5_1_36/D4 HM-29
STRESS RESPONSE, DEFENSE, VIRULENCE	Stress Response, Defense and Virulence	Resistance to antibiotics and toxic compounds	Antibiotic targets in cell wall biosynthesis	D-alanine--D-alanine_ligase_(EC_6.3.2.4)	D-alanine--D-alanine ligase (EC 6.3.2.4)	active	fig|556260.52.peg.1332	D-alanine--D-alanine ligase (EC 6.3.2.4)	556261	Phocaeicola dorei 5_1_36/D4 HM-29
STRESS RESPONSE, DEFENSE, VIRULENCE	Stress Response, Defense and Virulence	Resistance to antibiotics and toxic compounds	Antibiotic targets in cell wall biosynthesis	UDP-N-acetylglucosamine_1-carboxyvinyltransferase_(EC_2.5.1.7)	UDP-N-acetylglucosamine 1-carboxyvinyltransferase (EC 2.5.1.7)	active	fig|556260.52.peg.2523	UDP-N-acetylglucosamine 1-carboxyvinyltransferase (EC 2.5.1.7)	556261	Phocaeicola dorei 5_1_36/D4 HM-29
PROTEIN PROCESSING	Protein Synthesis	Aminoacyl-tRNA-synthetases	tRNA aminoacylation, Leu	Leucyl-tRNA_synthetase_(EC_6.1.1.4)	Leucyl-tRNA synthetase (EC 6.1.1.4)	active	fig|556260.52.peg.1975	Leucyl-tRNA synthetase (EC 6.1.1.4)	556261	Phocaeicola dorei 5_1_36/D4 HM-29
DNA PROCESSING	DNA Processing	DNA repair	DNA repair, bacterial UvrD and related helicases	ATP-dependent_DNA_helicase_UvrD/PcrA_(EC_3.6.4.12)	ATP-dependent DNA helicase UvrD/PcrA (EC 3.6.4.12)	active	fig|556260.52.peg.3539	ATP-dependent DNA helicase UvrD/PcrA (EC 3.6.4.12)	556261	Phocaeicola dorei 5_1_36/D4 HM-29
PROTEIN PROCESSING	Protein Synthesis	Translation	Programmed frameshift	Peptide_chain_release_factor_2	Peptide chain release factor 2	active	fig|556260.52.peg.2451	Peptide chain release factor 2	556261	Phocaeicola dorei 5_1_36/D4 HM-29
PROTEIN PROCESSING	Protein Synthesis	Aminoacyl-tRNA-synthetases	tRNA aminoacylation, Ile	Isoleucyl-tRNA_synthetase_(EC_6.1.1.5)	Isoleucyl-tRNA synthetase (EC 6.1.1.5)	active	fig|556260.52.peg.4337	Isoleucyl-tRNA synthetase (EC 6.1.1.5)	556261	Phocaeicola dorei 5_1_36/D4 HM-29
PROTEIN PROCESSING	Protein Synthesis	Aminoacyl-tRNA-synthetases	tRNA aminoacylation, Glu	Glutamyl-tRNA_synthetase_(EC_6.1.1.17)	Glutamyl-tRNA synthetase (EC 6.1.1.17)	active	fig|556260.52.peg.2440	Glutamyl-tRNA synthetase (EC 6.1.1.17)	556261	Phocaeicola dorei 5_1_36/D4 HM-29
PROTEIN PROCESSING	Protein Synthesis	Aminoacyl-tRNA-synthetases	tRNA aminoacylation, Lys	Lysyl-tRNA_synthetase_(class_II)_(EC_6.1.1.6)	Lysyl-tRNA synthetase (class II) (EC 6.1.1.6)	active	fig|556260.52.peg.553	Lysyl-tRNA synthetase (class II) (EC 6.1.1.6)	556261	Phocaeicola dorei 5_1_36/D4 HM-29
ENERGY	Energy and Precursor Metabolites Generation	Central Metabolism	Pyruvate:ferredoxin oxidoreductase	Pyruvate-flavodoxin_oxidoreductase	Pyruvate-flavodoxin oxidoreductase	active	fig|556260.52.peg.4456	Pyruvate-flavodoxin oxidoreductase	556261	Phocaeicola dorei 5_1_36/D4 HM-29
PROTEIN PROCESSING	Protein Fate (folding, modification, targeting, degradation)	Protein folding	Periplasmic disulfide interchange	Cytochrome_c-type_biogenesis_protein_DsbD,_protein-disulfide_reductase_(EC_1.8.1.8)	Cytochrome c-type biogenesis protein DsbD, protein-disulfide reductase (EC 1.8.1.8)	likely	fig|556260.52.peg.2663	Cytochrome c-type biogenesis protein DsbD, protein-disulfide reductase (EC 1.8.1.8)	556261	Phocaeicola dorei 5_1_36/D4 HM-29
PROTEIN PROCESSING	Protein Synthesis		Universal GTPases	Ribosome_LSU-associated_GTP-binding_protein_HflX	Ribosome LSU-associated GTP-binding protein HflX	active	fig|556260.52.peg.1067	Ribosome LSU-associated GTP-binding protein HflX	556261	Phocaeicola dorei 5_1_36/D4 HM-29
PROTEIN PROCESSING	Protein Synthesis		Universal GTPases	Translation_elongation_factor_G	Translation elongation factor G	active	fig|556260.52.peg.1626	Translation elongation factor G	556261	Phocaeicola dorei 5_1_36/D4 HM-29
PROTEIN PROCESSING	Protein Synthesis		Universal GTPases	GTP-binding_protein_Obg	GTP-binding protein Obg	active	fig|556260.52.peg.2558	GTP-binding protein Obg	556261	Phocaeicola dorei 5_1_36/D4 HM-29
PROTEIN PROCESSING	Protein Synthesis		Universal GTPases	GTP-binding_protein_EngB	GTP-binding protein EngB	active	fig|556260.52.peg.4219	GTP-binding protein EngB	556261	Phocaeicola dorei 5_1_36/D4 HM-29
PROTEIN PROCESSING	Protein Synthesis		Universal GTPases	Signal_recognition_particle_protein_Ffh	Signal recognition particle protein Ffh	active	fig|556260.52.peg.4821	Signal recognition particle protein Ffh	556261	Phocaeicola dorei 5_1_36/D4 HM-29
PROTEIN PROCESSING	Protein Synthesis		Universal GTPases	Ribosome_small_subunit_biogenesis_RbfA-release_protein_RsgA	Ribosome small subunit biogenesis RbfA-release protein RsgA	active	fig|556260.52.peg.1077	Ribosome small subunit biogenesis RbfA-release protein RsgA	556261	Phocaeicola dorei 5_1_36/D4 HM-29
PROTEIN PROCESSING	Protein Synthesis		Universal GTPases	GTP-binding_protein_TypA/BipA	GTP-binding protein TypA/BipA	active	fig|556260.52.peg.1758	GTP-binding protein TypA/BipA	556261	Phocaeicola dorei 5_1_36/D4 HM-29
PROTEIN PROCESSING	Protein Synthesis		Universal GTPases	GTP-binding_protein_EngA	GTP-binding protein EngA	active	fig|556260.52.peg.3817	GTP-binding protein EngA	556261	Phocaeicola dorei 5_1_36/D4 HM-29
PROTEIN PROCESSING	Protein Synthesis		Universal GTPases	GTP-binding_protein_Era	GTP-binding protein Era	active	fig|556260.52.peg.3818	GTP-binding protein Era	556261	Phocaeicola dorei 5_1_36/D4 HM-29
PROTEIN PROCESSING	Protein Synthesis		Universal GTPases	tRNA-5-carboxymethylaminomethyl-2-thiouridine(34)_synthesis_protein_MnmE	tRNA-5-carboxymethylaminomethyl-2-thiouridine(34) synthesis protein MnmE	active	fig|556260.52.peg.4548	tRNA-5-carboxymethylaminomethyl-2-thiouridine(34) synthesis protein MnmE	556261	Phocaeicola dorei 5_1_36/D4 HM-29
PROTEIN PROCESSING	Protein Synthesis		Universal GTPases	Translation_elongation_factor_LepA	Translation elongation factor LepA	active	fig|556260.52.peg.774	Translation elongation factor LepA	556261	Phocaeicola dorei 5_1_36/D4 HM-29
PROTEIN PROCESSING	Protein Synthesis		Universal GTPases	Translation_elongation_factor_Tu	Translation elongation factor Tu	active	fig|556260.52.peg.1638	Translation elongation factor Tu	556261	Phocaeicola dorei 5_1_36/D4 HM-29
PROTEIN PROCESSING	Protein Synthesis		Universal GTPases	GTP-binding_and_nucleic_acid-binding_protein_YchF	GTP-binding and nucleic acid-binding protein YchF	active	fig|556260.52.peg.2043	GTP-binding and nucleic acid-binding protein YchF	556261	Phocaeicola dorei 5_1_36/D4 HM-29
PROTEIN PROCESSING	Protein Synthesis		Universal GTPases	Translation_initiation_factor_2	Translation initiation factor 2	active	fig|556260.52.peg.2269	Translation initiation factor 2	556261	Phocaeicola dorei 5_1_36/D4 HM-29
PROTEIN PROCESSING	Protein Synthesis		Universal GTPases	Signal_recognition_particle_receptor_FtsY	Signal recognition particle receptor FtsY	active	fig|556260.52.peg.3292	Signal recognition particle receptor FtsY	556261	Phocaeicola dorei 5_1_36/D4 HM-29
PROTEIN PROCESSING	Protein Synthesis	Translation	Translation elongation factors, bacterial	Translation_elongation_factor_P	Translation elongation factor P	active	fig|556260.52.peg.1297	Translation elongation factor P	556261	Phocaeicola dorei 5_1_36/D4 HM-29
PROTEIN PROCESSING	Protein Synthesis	Translation	Translation elongation factors, bacterial	Translation_elongation_factor_G	Translation elongation factor G	active	fig|556260.52.peg.1626	Translation elongation factor G	556261	Phocaeicola dorei 5_1_36/D4 HM-29
PROTEIN PROCESSING	Protein Synthesis	Translation	Translation elongation factors, bacterial	Translation_elongation_factor_Tu	Translation elongation factor Tu	active	fig|556260.52.peg.1638	Translation elongation factor Tu	556261	Phocaeicola dorei 5_1_36/D4 HM-29
PROTEIN PROCESSING	Protein Synthesis	Translation	Translation elongation factors, bacterial	Translation_elongation_factor_Ts	Translation elongation factor Ts	active	fig|556260.52.peg.2509	Translation elongation factor Ts	556261	Phocaeicola dorei 5_1_36/D4 HM-29
PROTEIN PROCESSING	Protein Synthesis	Translation	Translation elongation factors, bacterial	Elongation_factor_G-like_protein_TM_1651	Elongation factor G-like protein TM 1651	active	fig|556260.52.peg.383	Elongation factor G-like protein TM_1651	556261	Phocaeicola dorei 5_1_36/D4 HM-29
PROTEIN PROCESSING	Protein Synthesis	Translation	Translation elongation factors, bacterial	Translation_elongation_factor_LepA	Translation elongation factor LepA	active	fig|556260.52.peg.774	Translation elongation factor LepA	556261	Phocaeicola dorei 5_1_36/D4 HM-29
PROTEIN PROCESSING	Protein Synthesis	Translation	Translation elongation factors, bacterial	Metal-dependent_hydrolase_YbeY,_involved_in_rRNA_and/or_ribosome_maturation_and_assembly	Metal-dependent hydrolase YbeY, involved in rRNA and/or ribosome maturation and assembly	active	fig|556260.52.peg.2057	Metal-dependent hydrolase YbeY, involved in rRNA and/or ribosome maturation and assembly	556261	Phocaeicola dorei 5_1_36/D4 HM-29
PROTEIN PROCESSING	Protein Synthesis	Translation	Translation elongation factors, bacterial	Energy-dependent_translational_throttle_protein_EttA	Energy-dependent translational throttle protein EttA	active	fig|556260.52.peg.4041	Energy-dependent translational throttle protein EttA	556261	Phocaeicola dorei 5_1_36/D4 HM-29
PROTEIN PROCESSING	Protein Synthesis	Translation	Translation elongation factors, bacterial	Ribosome-associated_heat_shock_protein_implicated_in_the_recycling_of_the_50S_subunit_(S4_paralog)	Ribosome-associated heat shock protein implicated in the recycling of the 50S subunit (S4 paralog)	active	fig|556260.52.peg.4411	Ribosome-associated heat shock protein implicated in the recycling of the 50S subunit (S4 paralog)	556261	Phocaeicola dorei 5_1_36/D4 HM-29
CELLULAR PROCESSES	Cell Cycle, Cell Division and Death		Macromolecular synthesis operon	SSU_ribosomal_protein_S21p	SSU ribosomal protein S21p	active	fig|556260.52.peg.1641	SSU ribosomal protein S21p	556261	Phocaeicola dorei 5_1_36/D4 HM-29
CELLULAR PROCESSES	Cell Cycle, Cell Division and Death		Macromolecular synthesis operon	Transamidase_GatB_domain_protein	Transamidase GatB domain protein	active	fig|556260.52.peg.2321	Transamidase GatB domain protein	556261	Phocaeicola dorei 5_1_36/D4 HM-29
CELLULAR PROCESSES	Cell Cycle, Cell Division and Death		Macromolecular synthesis operon	Carbamoyl-phosphate_synthase_small_chain_(EC_6.3.5.5)	Carbamoyl-phosphate synthase small chain (EC 6.3.5.5)	active	fig|556260.52.peg.668	Carbamoyl-phosphate synthase small chain (EC 6.3.5.5)	556261	Phocaeicola dorei 5_1_36/D4 HM-29
CELLULAR PROCESSES	Cell Cycle, Cell Division and Death		Macromolecular synthesis operon	Carbamoyl-phosphate_synthase_large_chain_(EC_6.3.5.5)	Carbamoyl-phosphate synthase large chain (EC 6.3.5.5)	active	fig|556260.52.peg.669	Carbamoyl-phosphate synthase large chain (EC 6.3.5.5)	556261	Phocaeicola dorei 5_1_36/D4 HM-29
CELLULAR PROCESSES	Cell Cycle, Cell Division and Death		Macromolecular synthesis operon	DNA_primase_DnaG	DNA primase DnaG	active	fig|556260.52.peg.1230	DNA primase DnaG	556261	Phocaeicola dorei 5_1_36/D4 HM-29
CELLULAR PROCESSES	Cell Cycle, Cell Division and Death		Macromolecular synthesis operon	N(6)-L-threonylcarbamoyladenine_synthase_(EC_2.3.1.234)	N(6)-L-threonylcarbamoyladenine synthase (EC 2.3.1.234)	active	fig|556260.52.peg.3287	N(6)-L-threonylcarbamoyladenine synthase (EC 2.3.1.234)	556261	Phocaeicola dorei 5_1_36/D4 HM-29
CELLULAR PROCESSES	Cell Cycle, Cell Division and Death		Macromolecular synthesis operon	DNA_primase_DnaG	DNA primase DnaG	active	fig|556260.52.peg.3462	DNA primase DnaG	556261	Phocaeicola dorei 5_1_36/D4 HM-29
CELLULAR PROCESSES	Cell Cycle, Cell Division and Death		Macromolecular synthesis operon	Carbamoyl-phosphate_synthase_large_chain_(EC_6.3.5.5)	Carbamoyl-phosphate synthase large chain (EC 6.3.5.5)	active	fig|556260.52.peg.3789	Carbamoyl-phosphate synthase large chain (EC 6.3.5.5)	556261	Phocaeicola dorei 5_1_36/D4 HM-29
CELLULAR PROCESSES	Cell Cycle, Cell Division and Death		Macromolecular synthesis operon	RNA_polymerase_sigma_factor_RpoD	RNA polymerase sigma factor RpoD	active	fig|556260.52.peg.4031	RNA polymerase sigma factor RpoD	556261	Phocaeicola dorei 5_1_36/D4 HM-29
DNA PROCESSING	DNA Processing	DNA repair	DNA repair system including RecA, MutS and a hypothetical protein	Regulatory_protein_RecX	Regulatory protein RecX	active	fig|556260.52.peg.1706	Regulatory protein RecX	556261	Phocaeicola dorei 5_1_36/D4 HM-29
DNA PROCESSING	DNA Processing	DNA repair	DNA repair system including RecA, MutS and a hypothetical protein	DNA_mismatch_repair_protein_MutS	DNA mismatch repair protein MutS	active	fig|556260.52.peg.2031	DNA mismatch repair protein MutS	556261	Phocaeicola dorei 5_1_36/D4 HM-29
DNA PROCESSING	DNA Processing	DNA repair	DNA repair system including RecA, MutS and a hypothetical protein	RecA_protein	RecA protein	active	fig|556260.52.peg.2840	RecA protein	556261	Phocaeicola dorei 5_1_36/D4 HM-29
DNA PROCESSING	DNA Processing	DNA repair	DNA repair system including RecA, MutS and a hypothetical protein	Nicotinamide-nucleotide_amidase_(EC_3.5.1.42)	Nicotinamide-nucleotide amidase (EC 3.5.1.42)	active	fig|556260.52.peg.3288	Nicotinamide-nucleotide amidase (EC 3.5.1.42)	556261	Phocaeicola dorei 5_1_36/D4 HM-29
STRESS RESPONSE, DEFENSE, VIRULENCE	Stress Response, Defense and Virulence	Stress Response: Heat/cold shock	Heat shock dnaK gene cluster extended	Translation_elongation_factor_LepA	Translation elongation factor LepA	active	fig|556260.52.peg.774	Translation elongation factor LepA	556261	Phocaeicola dorei 5_1_36/D4 HM-29
STRESS RESPONSE, DEFENSE, VIRULENCE	Stress Response, Defense and Virulence	Stress Response: Heat/cold shock	Heat shock dnaK gene cluster extended	Ribosome-associated_heat_shock_protein_implicated_in_the_recycling_of_the_50S_subunit_(S4_paralog)	Ribosome-associated heat shock protein implicated in the recycling of the 50S subunit (S4 paralog)	active	fig|556260.52.peg.4411	Ribosome-associated heat shock protein implicated in the recycling of the 50S subunit (S4 paralog)	556261	Phocaeicola dorei 5_1_36/D4 HM-29
STRESS RESPONSE, DEFENSE, VIRULENCE	Stress Response, Defense and Virulence	Stress Response: Heat/cold shock	Heat shock dnaK gene cluster extended	16S_rRNA_(cytidine(1402)-2'-O)-methyltransferase_(EC_2.1.1.198)	16S rRNA (cytidine(1402)-2'-O)-methyltransferase (EC 2.1.1.198)	active	fig|556260.52.peg.1050	16S rRNA (cytidine(1402)-2'-O)-methyltransferase (EC 2.1.1.198)	556261	Phocaeicola dorei 5_1_36/D4 HM-29
STRESS RESPONSE, DEFENSE, VIRULENCE	Stress Response, Defense and Virulence	Stress Response: Heat/cold shock	Heat shock dnaK gene cluster extended	Nucleoside_5-triphosphatase_RdgB_(dHAPTP,_dITP,_XTP-specific)_(EC_3.6.1.66)	Nucleoside 5-triphosphatase RdgB (dHAPTP, dITP, XTP-specific) (EC 3.6.1.66)	active	fig|556260.52.peg.1972	Nucleoside 5-triphosphatase RdgB (dHAPTP, dITP, XTP-specific) (EC 3.6.1.66)	556261	Phocaeicola dorei 5_1_36/D4 HM-29
STRESS RESPONSE, DEFENSE, VIRULENCE	Stress Response, Defense and Virulence	Stress Response: Heat/cold shock	Heat shock dnaK gene cluster extended	Chaperone_protein_DnaK	Chaperone protein DnaK	active	fig|556260.52.peg.2846	Chaperone protein DnaK	556261	Phocaeicola dorei 5_1_36/D4 HM-29
STRESS RESPONSE, DEFENSE, VIRULENCE	Stress Response, Defense and Virulence	Stress Response: Heat/cold shock	Heat shock dnaK gene cluster extended	tmRNA-binding_protein_SmpB	tmRNA-binding protein SmpB	active	fig|556260.52.peg.2974	tmRNA-binding protein SmpB	556261	Phocaeicola dorei 5_1_36/D4 HM-29
STRESS RESPONSE, DEFENSE, VIRULENCE	Stress Response, Defense and Virulence	Stress Response: Heat/cold shock	Heat shock dnaK gene cluster extended	Ribosomal_protein_L11_methyltransferase	Ribosomal protein L11 methyltransferase	active	fig|556260.52.peg.2745	Ribosomal protein L11 methyltransferase	556261	Phocaeicola dorei 5_1_36/D4 HM-29
STRESS RESPONSE, DEFENSE, VIRULENCE	Stress Response, Defense and Virulence	Stress Response: Heat/cold shock	Heat shock dnaK gene cluster extended	Chaperone_protein_DnaJ	Chaperone protein DnaJ	active	fig|556260.52.peg.2782	Chaperone protein DnaJ	556261	Phocaeicola dorei 5_1_36/D4 HM-29
STRESS RESPONSE, DEFENSE, VIRULENCE	Stress Response, Defense and Virulence	Stress Response: Heat/cold shock	Heat shock dnaK gene cluster extended	Heat_shock_protein_GrpE	Heat shock protein GrpE	active	fig|556260.52.peg.2783	Heat shock protein GrpE	556261	Phocaeicola dorei 5_1_36/D4 HM-29
STRESS RESPONSE, DEFENSE, VIRULENCE	Stress Response, Defense and Virulence	Stress Response: Heat/cold shock	Heat shock dnaK gene cluster extended	16S_rRNA_(uracil(1498)-N(3))-methyltransferase_(EC_2.1.1.193)	16S rRNA (uracil(1498)-N(3))-methyltransferase (EC 2.1.1.193)	active	fig|556260.52.peg.4595	16S rRNA (uracil(1498)-N(3))-methyltransferase (EC 2.1.1.193)	556261	Phocaeicola dorei 5_1_36/D4 HM-29
PROTEIN PROCESSING	Protein Fate (folding, modification, targeting, degradation)	Protein folding	Chaperones GroEL GroES and Thermosome	Chaperone_protein_DnaJ	Chaperone protein DnaJ	active	fig|556260.52.peg.2782	Chaperone protein DnaJ	556261	Phocaeicola dorei 5_1_36/D4 HM-29
PROTEIN PROCESSING	Protein Fate (folding, modification, targeting, degradation)	Protein folding	Chaperones GroEL GroES and Thermosome	Heat_shock_protein_GrpE	Heat shock protein GrpE	active	fig|556260.52.peg.2783	Heat shock protein GrpE	556261	Phocaeicola dorei 5_1_36/D4 HM-29
PROTEIN PROCESSING	Protein Fate (folding, modification, targeting, degradation)	Protein folding	Chaperones GroEL GroES and Thermosome	Chaperone_protein_DnaK	Chaperone protein DnaK	active	fig|556260.52.peg.2846	Chaperone protein DnaK	556261	Phocaeicola dorei 5_1_36/D4 HM-29
PROTEIN PROCESSING	Protein Fate (folding, modification, targeting, degradation)	Protein folding	Chaperones GroEL GroES and Thermosome	Heat_shock_protein_60_kDa_family_chaperone_GroEL	Heat shock protein 60 kDa family chaperone GroEL	active	fig|556260.52.peg.3710	Heat shock protein 60 kDa family chaperone GroEL	556261	Phocaeicola dorei 5_1_36/D4 HM-29
PROTEIN PROCESSING	Protein Fate (folding, modification, targeting, degradation)	Protein folding	Chaperones GroEL GroES and Thermosome	Heat_shock_protein_10_kDa_family_chaperone_GroES	Heat shock protein 10 kDa family chaperone GroES	active	fig|556260.52.peg.3711	Heat shock protein 10 kDa family chaperone GroES	556261	Phocaeicola dorei 5_1_36/D4 HM-29
METABOLISM	Cofactors, Vitamins, Prosthetic Groups	Folate and pterines	Folate biosynthesis cluster	Ketopantoate_reductase_PanG_(EC_1.1.1.169)	Ketopantoate reductase PanG (EC 1.1.1.169)	likely	fig|556260.52.peg.2944	Ketopantoate reductase PanG (EC 1.1.1.169)	556261	Phocaeicola dorei 5_1_36/D4 HM-29
METABOLISM	Cofactors, Vitamins, Prosthetic Groups	Folate and pterines	Folate biosynthesis cluster	Pantoate--beta-alanine_ligase_(EC_6.3.2.1)	Pantoate--beta-alanine ligase (EC 6.3.2.1)	likely	fig|556260.52.peg.4152	Pantoate--beta-alanine ligase (EC 6.3.2.1)	556261	Phocaeicola dorei 5_1_36/D4 HM-29
METABOLISM	Cofactors, Vitamins, Prosthetic Groups	Folate and pterines	Folate biosynthesis cluster	Aspartate_1-decarboxylase_(EC_4.1.1.11)	Aspartate 1-decarboxylase (EC 4.1.1.11)	likely	fig|556260.52.peg.4153	Aspartate 1-decarboxylase (EC 4.1.1.11)	556261	Phocaeicola dorei 5_1_36/D4 HM-29
METABOLISM	Cofactors, Vitamins, Prosthetic Groups	Folate and pterines	Folate biosynthesis cluster	Cell_division-associated,_ATP-dependent_zinc_metalloprotease_FtsH	Cell division-associated, ATP-dependent zinc metalloprotease FtsH	likely	fig|556260.52.peg.1141	Cell division-associated, ATP-dependent zinc metalloprotease FtsH	556261	Phocaeicola dorei 5_1_36/D4 HM-29
METABOLISM	Cofactors, Vitamins, Prosthetic Groups	Folate and pterines	Folate biosynthesis cluster	Hypoxanthine-guanine_phosphoribosyltransferase_(EC_2.4.2.8)	Hypoxanthine-guanine phosphoribosyltransferase (EC 2.4.2.8)	likely	fig|556260.52.peg.2556	Hypoxanthine-guanine phosphoribosyltransferase (EC 2.4.2.8)	556261	Phocaeicola dorei 5_1_36/D4 HM-29
METABOLISM	Cofactors, Vitamins, Prosthetic Groups	Folate and pterines	Folate biosynthesis cluster	Dihydroneopterin_aldolase_(EC_4.1.2.25)	Dihydroneopterin aldolase (EC 4.1.2.25)	likely	fig|556260.52.peg.398	Dihydroneopterin aldolase (EC 4.1.2.25)	556261	Phocaeicola dorei 5_1_36/D4 HM-29
METABOLISM	Cofactors, Vitamins, Prosthetic Groups	Folate and pterines	Folate biosynthesis cluster	GTP_cyclohydrolase_I_(EC_3.5.4.16)_type_1	GTP cyclohydrolase I (EC 3.5.4.16) type 1	likely	fig|556260.52.peg.1231	GTP cyclohydrolase I (EC 3.5.4.16) type 1	556261	Phocaeicola dorei 5_1_36/D4 HM-29
METABOLISM	Cofactors, Vitamins, Prosthetic Groups	Folate and pterines	Folate biosynthesis cluster	Dihydropteroate_synthase_(EC_2.5.1.15)	Dihydropteroate synthase (EC 2.5.1.15)	likely	fig|556260.52.peg.1285	Dihydropteroate synthase (EC 2.5.1.15)	556261	Phocaeicola dorei 5_1_36/D4 HM-29
METABOLISM	Cofactors, Vitamins, Prosthetic Groups	Folate and pterines	Folate biosynthesis cluster	2-amino-4-hydroxy-6-hydroxymethyldihydropteridine_pyrophosphokinase_(EC_2.7.6.3)	2-amino-4-hydroxy-6-hydroxymethyldihydropteridine pyrophosphokinase (EC 2.7.6.3)	likely	fig|556260.52.peg.2001	2-amino-4-hydroxy-6-hydroxymethyldihydropteridine pyrophosphokinase (EC 2.7.6.3)	556261	Phocaeicola dorei 5_1_36/D4 HM-29
METABOLISM	Cofactors, Vitamins, Prosthetic Groups	Folate and pterines	Folate biosynthesis cluster	2-amino-4-hydroxy-6-hydroxymethyldihydropteridine_pyrophosphokinase_(EC_2.7.6.3)	2-amino-4-hydroxy-6-hydroxymethyldihydropteridine pyrophosphokinase (EC 2.7.6.3)	likely	fig|556260.52.peg.3340	2-amino-4-hydroxy-6-hydroxymethyldihydropteridine pyrophosphokinase (EC 2.7.6.3)	556261	Phocaeicola dorei 5_1_36/D4 HM-29
METABOLISM	Cofactors, Vitamins, Prosthetic Groups	Folate and pterines	Folate biosynthesis cluster	tRNA(Ile)-lysidine_synthetase_(EC_6.3.4.19)	tRNA(Ile)-lysidine synthetase (EC 6.3.4.19)	likely	fig|556260.52.peg.4137	tRNA(Ile)-lysidine synthetase (EC 6.3.4.19)	556261	Phocaeicola dorei 5_1_36/D4 HM-29
PROTEIN PROCESSING	Protein Synthesis	Translation	Translation termination factors, bacterial	Peptide_deformylase_(EC_3.5.1.88)	Peptide deformylase (EC 3.5.1.88)	active	fig|556260.52.peg.600	Peptide deformylase (EC 3.5.1.88)	556261	Phocaeicola dorei 5_1_36/D4 HM-29
PROTEIN PROCESSING	Protein Synthesis	Translation	Translation termination factors, bacterial	Peptide_chain_release_factor_1	Peptide chain release factor 1	active	fig|556260.52.peg.301	Peptide chain release factor 1	556261	Phocaeicola dorei 5_1_36/D4 HM-29
PROTEIN PROCESSING	Protein Synthesis	Translation	Translation termination factors, bacterial	Peptide_chain_release_factor_3	Peptide chain release factor 3	active	fig|556260.52.peg.320	Peptide chain release factor 3	556261	Phocaeicola dorei 5_1_36/D4 HM-29
PROTEIN PROCESSING	Protein Synthesis	Translation	Translation termination factors, bacterial	Ribosome_recycling_factor	Ribosome recycling factor	active	fig|556260.52.peg.1079	Ribosome recycling factor	556261	Phocaeicola dorei 5_1_36/D4 HM-29
PROTEIN PROCESSING	Protein Synthesis	Translation	Translation termination factors, bacterial	Methionine_aminopeptidase_(EC_3.4.11.18)	Methionine aminopeptidase (EC 3.4.11.18)	active	fig|556260.52.peg.1603	Methionine aminopeptidase (EC 3.4.11.18)	556261	Phocaeicola dorei 5_1_36/D4 HM-29
PROTEIN PROCESSING	Protein Synthesis	Translation	Translation termination factors, bacterial	Peptide_chain_release_factor_N(5)-glutamine_methyltransferase_(EC_2.1.1.297)	Peptide chain release factor N(5)-glutamine methyltransferase (EC 2.1.1.297)	active	fig|556260.52.peg.1707	Peptide chain release factor N(5)-glutamine methyltransferase (EC 2.1.1.297)	556261	Phocaeicola dorei 5_1_36/D4 HM-29
PROTEIN PROCESSING	Protein Synthesis	Translation	Translation termination factors, bacterial	Peptide_chain_release_factor_2	Peptide chain release factor 2	active	fig|556260.52.peg.2451	Peptide chain release factor 2	556261	Phocaeicola dorei 5_1_36/D4 HM-29
PROTEIN PROCESSING	Protein Synthesis	Translation	Translation termination factors, bacterial	tmRNA-binding_protein_SmpB	tmRNA-binding protein SmpB	active	fig|556260.52.peg.2974	tmRNA-binding protein SmpB	556261	Phocaeicola dorei 5_1_36/D4 HM-29
PROTEIN PROCESSING	Protein Synthesis	Translation	Translation termination factors, bacterial	Methionine_aminopeptidase_(EC_3.4.11.18)	Methionine aminopeptidase (EC 3.4.11.18)	active	fig|556260.52.peg.3286	Methionine aminopeptidase (EC 3.4.11.18)	556261	Phocaeicola dorei 5_1_36/D4 HM-29
PROTEIN PROCESSING	Protein Synthesis	Translation	Translation termination factors, bacterial	Peptidyl-tRNA_hydrolase_(EC_3.1.1.29)	Peptidyl-tRNA hydrolase (EC 3.1.1.29)	active	fig|556260.52.peg.4412	Peptidyl-tRNA hydrolase (EC 3.1.1.29)	556261	Phocaeicola dorei 5_1_36/D4 HM-29
METABOLISM	Metabolite damage and its repair or mitigation		Damaged nicotinamide nucleotide NAD(P)HX repair	NAD(P)H-hydrate_epimerase_(EC_5.1.99.6)	NAD(P)H-hydrate epimerase (EC 5.1.99.6)	active	fig|556260.52.peg.2555	NAD(P)H-hydrate epimerase (EC 5.1.99.6) / ADP-dependent (S)-NAD(P)H-hydrate dehydratase (EC 4.2.1.136)	556261	Phocaeicola dorei 5_1_36/D4 HM-29
METABOLISM	Metabolite damage and its repair or mitigation		Damaged nicotinamide nucleotide NAD(P)HX repair	ADP-dependent_(S)-NAD(P)H-hydrate_dehydratase_(EC_4.2.1.136)	ADP-dependent (S)-NAD(P)H-hydrate dehydratase (EC 4.2.1.136)	active	fig|556260.52.peg.2555	NAD(P)H-hydrate epimerase (EC 5.1.99.6) / ADP-dependent (S)-NAD(P)H-hydrate dehydratase (EC 4.2.1.136)	556261	Phocaeicola dorei 5_1_36/D4 HM-29
PROTEIN PROCESSING	Protein Synthesis	Ribosome biogenesis	Ribosomal proteins, zinc requirement	LSU_ribosomal_protein_L36p	LSU ribosomal protein L36p	active	fig|556260.52.peg.1601	LSU ribosomal protein L36p @ LSU ribosomal protein L36p, zinc-independent	556261	Phocaeicola dorei 5_1_36/D4 HM-29
PROTEIN PROCESSING	Protein Synthesis	Ribosome biogenesis	Ribosomal proteins, zinc requirement	SSU_ribosomal_protein_S14p_(S29e),_zinc-independent	SSU ribosomal protein S14p (S29e), zinc-independent	active	fig|556260.52.peg.1611	SSU ribosomal protein S14p (S29e) @ SSU ribosomal protein S14p (S29e), zinc-independent	556261	Phocaeicola dorei 5_1_36/D4 HM-29
PROTEIN PROCESSING	Protein Synthesis	Ribosome biogenesis	Ribosomal proteins, zinc requirement	LSU_ribosomal_protein_L31p,_zinc-independent	LSU ribosomal protein L31p, zinc-independent	active	fig|556260.52.peg.2545	LSU ribosomal protein L31p @ LSU ribosomal protein L31p, zinc-independent	556261	Phocaeicola dorei 5_1_36/D4 HM-29
PROTEIN PROCESSING	Protein Synthesis	Ribosome biogenesis	Ribosomal proteins, zinc requirement	SSU_ribosomal_protein_S14p_(S29e)	SSU ribosomal protein S14p (S29e)	active	fig|556260.52.peg.1611	SSU ribosomal protein S14p (S29e) @ SSU ribosomal protein S14p (S29e), zinc-independent	556261	Phocaeicola dorei 5_1_36/D4 HM-29
PROTEIN PROCESSING	Protein Synthesis	Ribosome biogenesis	Ribosomal proteins, zinc requirement	LSU_ribosomal_protein_L28p,_zinc-independent	LSU ribosomal protein L28p, zinc-independent	active	fig|556260.52.peg.3289	LSU ribosomal protein L28p @ LSU ribosomal protein L28p, zinc-independent	556261	Phocaeicola dorei 5_1_36/D4 HM-29
PROTEIN PROCESSING	Protein Synthesis	Ribosome biogenesis	Ribosomal proteins, zinc requirement	LSU_ribosomal_protein_L33p	LSU ribosomal protein L33p	active	fig|556260.52.peg.3290	LSU ribosomal protein L33p @ LSU ribosomal protein L33p, zinc-independent	556261	Phocaeicola dorei 5_1_36/D4 HM-29
PROTEIN PROCESSING	Protein Synthesis	Ribosome biogenesis	Ribosomal proteins, zinc requirement	LSU_ribosomal_protein_L32p	LSU ribosomal protein L32p	active	fig|556260.52.peg.3820	LSU ribosomal protein L32p @ LSU ribosomal protein L32p, zinc-dependent	556261	Phocaeicola dorei 5_1_36/D4 HM-29
PROTEIN PROCESSING	Protein Synthesis	Ribosome biogenesis	Ribosomal proteins, zinc requirement	SSU_ribosomal_protein_S18p	SSU ribosomal protein S18p	active	fig|556260.52.peg.389	SSU ribosomal protein S18p @ SSU ribosomal protein S18p, zinc-independent	556261	Phocaeicola dorei 5_1_36/D4 HM-29
PROTEIN PROCESSING	Protein Synthesis	Ribosome biogenesis	Ribosomal proteins, zinc requirement	SSU_ribosomal_protein_S18p,_zinc-independent	SSU ribosomal protein S18p, zinc-independent	active	fig|556260.52.peg.389	SSU ribosomal protein S18p @ SSU ribosomal protein S18p, zinc-independent	556261	Phocaeicola dorei 5_1_36/D4 HM-29
PROTEIN PROCESSING	Protein Synthesis	Ribosome biogenesis	Ribosomal proteins, zinc requirement	LSU_ribosomal_protein_L36p,_zinc-independent	LSU ribosomal protein L36p, zinc-independent	active	fig|556260.52.peg.1601	LSU ribosomal protein L36p @ LSU ribosomal protein L36p, zinc-independent	556261	Phocaeicola dorei 5_1_36/D4 HM-29
PROTEIN PROCESSING	Protein Synthesis	Ribosome biogenesis	Ribosomal proteins, zinc requirement	LSU_ribosomal_protein_L31p	LSU ribosomal protein L31p	active	fig|556260.52.peg.2545	LSU ribosomal protein L31p @ LSU ribosomal protein L31p, zinc-independent	556261	Phocaeicola dorei 5_1_36/D4 HM-29
PROTEIN PROCESSING	Protein Synthesis	Ribosome biogenesis	Ribosomal proteins, zinc requirement	LSU_ribosomal_protein_L28p	LSU ribosomal protein L28p	active	fig|556260.52.peg.3289	LSU ribosomal protein L28p @ LSU ribosomal protein L28p, zinc-independent	556261	Phocaeicola dorei 5_1_36/D4 HM-29
PROTEIN PROCESSING	Protein Synthesis	Ribosome biogenesis	Ribosomal proteins, zinc requirement	LSU_ribosomal_protein_L33p,_zinc-independent	LSU ribosomal protein L33p, zinc-independent	active	fig|556260.52.peg.3290	LSU ribosomal protein L33p @ LSU ribosomal protein L33p, zinc-independent	556261	Phocaeicola dorei 5_1_36/D4 HM-29
PROTEIN PROCESSING	Protein Synthesis	Ribosome biogenesis	Ribosomal proteins, zinc requirement	LSU_ribosomal_protein_L32p,_zinc-dependent	LSU ribosomal protein L32p, zinc-dependent	active	fig|556260.52.peg.3820	LSU ribosomal protein L32p @ LSU ribosomal protein L32p, zinc-dependent	556261	Phocaeicola dorei 5_1_36/D4 HM-29
METABOLISM	Amino Acids and Derivatives	Aromatic amino acids and derivatives	Chorismate Synthesis	3-phosphoshikimate_1-carboxyvinyltransferase_(EC_2.5.1.19)	3-phosphoshikimate 1-carboxyvinyltransferase (EC 2.5.1.19)	active	fig|556260.52.peg.1104	3-phosphoshikimate 1-carboxyvinyltransferase (EC 2.5.1.19)	556261	Phocaeicola dorei 5_1_36/D4 HM-29
METABOLISM	Amino Acids and Derivatives	Aromatic amino acids and derivatives	Chorismate Synthesis	Shikimate_5-dehydrogenase_I_alpha_(EC_1.1.1.25)	Shikimate 5-dehydrogenase I alpha (EC 1.1.1.25)	active	fig|556260.52.peg.2988	Shikimate 5-dehydrogenase I alpha (EC 1.1.1.25)	556261	Phocaeicola dorei 5_1_36/D4 HM-29
METABOLISM	Amino Acids and Derivatives	Aromatic amino acids and derivatives	Chorismate Synthesis	Shikimate_kinase_I_(EC_2.7.1.71)	Shikimate kinase I (EC 2.7.1.71)	active	fig|556260.52.peg.2253	Shikimate kinase I (EC 2.7.1.71)	556261	Phocaeicola dorei 5_1_36/D4 HM-29
METABOLISM	Amino Acids and Derivatives	Aromatic amino acids and derivatives	Chorismate Synthesis	2-keto-3-deoxy-D-arabino-heptulosonate-7-phosphate_synthase_I_beta_(EC_2.5.1.54)	2-keto-3-deoxy-D-arabino-heptulosonate-7-phosphate synthase I beta (EC 2.5.1.54)	active	fig|556260.52.peg.2633	2-keto-3-deoxy-D-arabino-heptulosonate-7-phosphate synthase I beta (EC 2.5.1.54) / Chorismate mutase I (EC 5.4.99.5)	556261	Phocaeicola dorei 5_1_36/D4 HM-29
METABOLISM	Amino Acids and Derivatives	Aromatic amino acids and derivatives	Chorismate Synthesis	Prephenate_dehydratase_(EC_4.2.1.51)	Prephenate dehydratase (EC 4.2.1.51)	active	fig|556260.52.peg.2635	Prephenate dehydratase (EC 4.2.1.51)	556261	Phocaeicola dorei 5_1_36/D4 HM-29
METABOLISM	Amino Acids and Derivatives	Aromatic amino acids and derivatives	Chorismate Synthesis	3-dehydroquinate_synthase_(EC_4.2.3.4)	3-dehydroquinate synthase (EC 4.2.3.4)	active	fig|556260.52.peg.1121	3-dehydroquinate synthase (EC 4.2.3.4)	556261	Phocaeicola dorei 5_1_36/D4 HM-29
METABOLISM	Amino Acids and Derivatives	Aromatic amino acids and derivatives	Chorismate Synthesis	3-dehydroquinate_dehydratase_II_(EC_4.2.1.10)	3-dehydroquinate dehydratase II (EC 4.2.1.10)	active	fig|556260.52.peg.1720	3-dehydroquinate dehydratase II (EC 4.2.1.10)	556261	Phocaeicola dorei 5_1_36/D4 HM-29
METABOLISM	Amino Acids and Derivatives	Aromatic amino acids and derivatives	Chorismate Synthesis	Prephenate_and/or_arogenate_dehydrogenase_(unknown_specificity)_(EC_1.3.1.12)(EC_1.3.1.43)	Prephenate and/or arogenate dehydrogenase (unknown specificity) (EC 1.3.1.12)(EC 1.3.1.43)	active	fig|556260.52.peg.2632	Prephenate and/or arogenate dehydrogenase (unknown specificity) (EC 1.3.1.12)(EC 1.3.1.43)	556261	Phocaeicola dorei 5_1_36/D4 HM-29
METABOLISM	Amino Acids and Derivatives	Aromatic amino acids and derivatives	Chorismate Synthesis	Chorismate_mutase_I_(EC_5.4.99.5)	Chorismate mutase I (EC 5.4.99.5)	active	fig|556260.52.peg.2633	2-keto-3-deoxy-D-arabino-heptulosonate-7-phosphate synthase I beta (EC 2.5.1.54) / Chorismate mutase I (EC 5.4.99.5)	556261	Phocaeicola dorei 5_1_36/D4 HM-29
METABOLISM	Amino Acids and Derivatives	Aromatic amino acids and derivatives	Chorismate Synthesis	Chorismate_synthase_(EC_4.2.3.5)	Chorismate synthase (EC 4.2.3.5)	active	fig|556260.52.peg.2984	Chorismate synthase (EC 4.2.3.5)	556261	Phocaeicola dorei 5_1_36/D4 HM-29
STRESS RESPONSE, DEFENSE, VIRULENCE	Stress Response, Defense and Virulence		Hfl operon	Ribosome_LSU-associated_GTP-binding_protein_HflX	Ribosome LSU-associated GTP-binding protein HflX	active	fig|556260.52.peg.1067	Ribosome LSU-associated GTP-binding protein HflX	556261	Phocaeicola dorei 5_1_36/D4 HM-29
STRESS RESPONSE, DEFENSE, VIRULENCE	Stress Response, Defense and Virulence		Hfl operon	SSU_ribosomal_protein_S1p	SSU ribosomal protein S1p	active	fig|556260.52.peg.3030	SSU ribosomal protein S1p	556261	Phocaeicola dorei 5_1_36/D4 HM-29
ENERGY	Energy and Precursor Metabolites Generation	Central Metabolism	Entner-Doudoroff Pathway	2-dehydro-3-deoxygluconokinase_(EC_2.7.1.45)	2-dehydro-3-deoxygluconokinase (EC 2.7.1.45)	active	fig|556260.52.peg.1766	2-dehydro-3-deoxygluconokinase (EC 2.7.1.45)	556261	Phocaeicola dorei 5_1_36/D4 HM-29
ENERGY	Energy and Precursor Metabolites Generation	Central Metabolism	Entner-Doudoroff Pathway	2,3-bisphosphoglycerate-independent_phosphoglycerate_mutase_(EC_5.4.2.12)	2,3-bisphosphoglycerate-independent phosphoglycerate mutase (EC 5.4.2.12)	active	fig|556260.52.peg.2289	2,3-bisphosphoglycerate-independent phosphoglycerate mutase (EC 5.4.2.12)	556261	Phocaeicola dorei 5_1_36/D4 HM-29
ENERGY	Energy and Precursor Metabolites Generation	Central Metabolism	Entner-Doudoroff Pathway	Enolase_(EC_4.2.1.11)	Enolase (EC 4.2.1.11)	active	fig|556260.52.peg.3105	Enolase (EC 4.2.1.11)	556261	Phocaeicola dorei 5_1_36/D4 HM-29
ENERGY	Energy and Precursor Metabolites Generation	Central Metabolism	Entner-Doudoroff Pathway	6-phosphogluconolactonase_(EC_3.1.1.31),_eukaryotic_type	6-phosphogluconolactonase (EC 3.1.1.31), eukaryotic type	active	fig|556260.52.peg.4111	6-phosphogluconolactonase (EC 3.1.1.31), eukaryotic type	556261	Phocaeicola dorei 5_1_36/D4 HM-29
ENERGY	Energy and Precursor Metabolites Generation	Central Metabolism	Entner-Doudoroff Pathway	2-dehydro-3-deoxygluconokinase_(EC_2.7.1.45)	2-dehydro-3-deoxygluconokinase (EC 2.7.1.45)	active	fig|556260.52.peg.4333	2-dehydro-3-deoxygluconokinase (EC 2.7.1.45)	556261	Phocaeicola dorei 5_1_36/D4 HM-29
ENERGY	Energy and Precursor Metabolites Generation	Central Metabolism	Entner-Doudoroff Pathway	2-dehydro-3-deoxyphosphogluconate_aldolase_(EC_4.1.2.14)	2-dehydro-3-deoxyphosphogluconate aldolase (EC 4.1.2.14)	active	fig|556260.52.peg.4334	4-hydroxy-2-oxoglutarate aldolase (EC 4.1.3.16) @ 2-dehydro-3-deoxyphosphogluconate aldolase (EC 4.1.2.14)	556261	Phocaeicola dorei 5_1_36/D4 HM-29
ENERGY	Energy and Precursor Metabolites Generation	Central Metabolism	Entner-Doudoroff Pathway	Phosphoglycerate_kinase_(EC_2.7.2.3)	Phosphoglycerate kinase (EC 2.7.2.3)	active	fig|556260.52.peg.4830	Phosphoglycerate kinase (EC 2.7.2.3)	556261	Phocaeicola dorei 5_1_36/D4 HM-29
ENERGY	Energy and Precursor Metabolites Generation	Central Metabolism	Entner-Doudoroff Pathway	Enolase_(EC_4.2.1.11)	Enolase (EC 4.2.1.11)	active	fig|556260.52.peg.1669	Enolase (EC 4.2.1.11)	556261	Phocaeicola dorei 5_1_36/D4 HM-29
ENERGY	Energy and Precursor Metabolites Generation	Central Metabolism	Entner-Doudoroff Pathway	NAD-dependent_glyceraldehyde-3-phosphate_dehydrogenase_(EC_1.2.1.12)	NAD-dependent glyceraldehyde-3-phosphate dehydrogenase (EC 1.2.1.12)	active	fig|556260.52.peg.4641	NAD-dependent glyceraldehyde-3-phosphate dehydrogenase (EC 1.2.1.12)	556261	Phocaeicola dorei 5_1_36/D4 HM-29
ENERGY	Energy and Precursor Metabolites Generation	Central Metabolism	Entner-Doudoroff Pathway	Phosphoglycerate_mutase_(EC_5.4.2.11)	Phosphoglycerate mutase (EC 5.4.2.11)	active	fig|556260.52.peg.1106	Phosphoglycerate mutase (EC 5.4.2.11)	556261	Phocaeicola dorei 5_1_36/D4 HM-29
ENERGY	Energy and Precursor Metabolites Generation	Central Metabolism	Entner-Doudoroff Pathway	Pyruvate_kinase_(EC_2.7.1.40)	Pyruvate kinase (EC 2.7.1.40)	active	fig|556260.52.peg.1719	Pyruvate kinase (EC 2.7.1.40)	556261	Phocaeicola dorei 5_1_36/D4 HM-29
ENERGY	Energy and Precursor Metabolites Generation	Central Metabolism	Entner-Doudoroff Pathway	Glucose-6-phosphate_1-dehydrogenase_(EC_1.1.1.49)	Glucose-6-phosphate 1-dehydrogenase (EC 1.1.1.49)	active	fig|556260.52.peg.4110	Glucose-6-phosphate 1-dehydrogenase (EC 1.1.1.49)	556261	Phocaeicola dorei 5_1_36/D4 HM-29
CELLULAR PROCESSES	Cell Cycle, Cell Division and Death		FtsEX cell-division-associated signaling system	Murein_hydrolase_activator_EnvC	Murein hydrolase activator EnvC	active	fig|556260.52.peg.2342	Murein hydrolase activator EnvC	556261	Phocaeicola dorei 5_1_36/D4 HM-29
CELLULAR PROCESSES	Cell Cycle, Cell Division and Death		FtsEX cell-division-associated signaling system	Cell-division-associated,_ABC-transporter-like_signaling_protein_FtsE	Cell-division-associated, ABC-transporter-like signaling protein FtsE	active	fig|556260.52.peg.823	Cell-division-associated, ABC-transporter-like signaling protein FtsE	556261	Phocaeicola dorei 5_1_36/D4 HM-29
CELLULAR PROCESSES	Cell Cycle, Cell Division and Death		FtsEX cell-division-associated signaling system	Cell-division-associated,_ABC-transporter-like_signaling_protein_FtsX	Cell-division-associated, ABC-transporter-like signaling protein FtsX	active	fig|556260.52.peg.1996	Cell-division-associated, ABC-transporter-like signaling protein FtsX	556261	Phocaeicola dorei 5_1_36/D4 HM-29
CELLULAR PROCESSES	Cell Cycle, Cell Division and Death		FtsEX cell-division-associated signaling system	Acyl-CoA:1-acyl-sn-glycerol-3-phosphate_acyltransferase_(EC_2.3.1.51)	Acyl-CoA:1-acyl-sn-glycerol-3-phosphate acyltransferase (EC 2.3.1.51)	active	fig|556260.52.peg.2684	Acyl-CoA:1-acyl-sn-glycerol-3-phosphate acyltransferase (EC 2.3.1.51)	556261	Phocaeicola dorei 5_1_36/D4 HM-29
CELLULAR PROCESSES	Cell Cycle, Cell Division and Death		FtsEX cell-division-associated signaling system	Signal_recognition_particle_receptor_FtsY	Signal recognition particle receptor FtsY	active	fig|556260.52.peg.3292	Signal recognition particle receptor FtsY	556261	Phocaeicola dorei 5_1_36/D4 HM-29
CELLULAR PROCESSES	Cell Cycle, Cell Division and Death		FtsEX cell-division-associated signaling system	FIG015287:_Zinc_protease	FIG015287: Zinc protease	active	fig|556260.52.peg.3338	FIG015287: Zinc protease	556261	Phocaeicola dorei 5_1_36/D4 HM-29
CELLULAR PROCESSES	Cell Cycle, Cell Division and Death		Cell division related cluster including coaD	Cell-division-associated,_ABC-transporter-like_signaling_protein_FtsX	Cell-division-associated, ABC-transporter-like signaling protein FtsX	likely	fig|556260.52.peg.1996	Cell-division-associated, ABC-transporter-like signaling protein FtsX	556261	Phocaeicola dorei 5_1_36/D4 HM-29
CELLULAR PROCESSES	Cell Cycle, Cell Division and Death		Cell division related cluster including coaD	Signal_recognition_particle_receptor_FtsY	Signal recognition particle receptor FtsY	likely	fig|556260.52.peg.3292	Signal recognition particle receptor FtsY	556261	Phocaeicola dorei 5_1_36/D4 HM-29
CELLULAR PROCESSES	Cell Cycle, Cell Division and Death		Cell division related cluster including coaD	FIG015547:_peptidase,_M16_family	FIG015547: peptidase, M16 family	likely	fig|556260.52.peg.3768	FIG015547: peptidase, M16 family	556261	Phocaeicola dorei 5_1_36/D4 HM-29
CELLULAR PROCESSES	Cell Cycle, Cell Division and Death		Cell division related cluster including coaD	Cell-division-associated,_ABC-transporter-like_signaling_protein_FtsE	Cell-division-associated, ABC-transporter-like signaling protein FtsE	likely	fig|556260.52.peg.823	Cell-division-associated, ABC-transporter-like signaling protein FtsE	556261	Phocaeicola dorei 5_1_36/D4 HM-29
CELLULAR PROCESSES	Cell Cycle, Cell Division and Death		Cell division related cluster including coaD	FIG015287:_Zinc_protease	FIG015287: Zinc protease	likely	fig|556260.52.peg.3338	FIG015287: Zinc protease	556261	Phocaeicola dorei 5_1_36/D4 HM-29
CELLULAR PROCESSES	Cell Cycle, Cell Division and Death		Cell division related cluster including coaD	16S_rRNA_(guanine(966)-N(2))-methyltransferase_(EC_2.1.1.171)	16S rRNA (guanine(966)-N(2))-methyltransferase (EC 2.1.1.171)	likely	fig|556260.52.peg.1125	16S rRNA (guanine(966)-N(2))-methyltransferase (EC 2.1.1.171)	556261	Phocaeicola dorei 5_1_36/D4 HM-29
CELLULAR PROCESSES	Cell Cycle, Cell Division and Death		Cell division related cluster including coaD	Phosphopantetheine_adenylyltransferase_(EC_2.7.7.3)	Phosphopantetheine adenylyltransferase (EC 2.7.7.3)	likely	fig|556260.52.peg.2078	Phosphopantetheine adenylyltransferase (EC 2.7.7.3)	556261	Phocaeicola dorei 5_1_36/D4 HM-29
RNA PROCESSING	RNA Processing	RNA processing and modification	YrdC-YciO-Sua5 and associated protein families	tRNA_threonylcarbamoyladenosine_biosynthesis_protein_TsaE	tRNA threonylcarbamoyladenosine biosynthesis protein TsaE	active	fig|556260.52.peg.1101	tRNA threonylcarbamoyladenosine biosynthesis protein TsaE	556261	Phocaeicola dorei 5_1_36/D4 HM-29
RNA PROCESSING	RNA Processing	RNA processing and modification	YrdC-YciO-Sua5 and associated protein families	Peptide_chain_release_factor_N(5)-glutamine_methyltransferase_(EC_2.1.1.297)	Peptide chain release factor N(5)-glutamine methyltransferase (EC 2.1.1.297)	active	fig|556260.52.peg.1707	Peptide chain release factor N(5)-glutamine methyltransferase (EC 2.1.1.297)	556261	Phocaeicola dorei 5_1_36/D4 HM-29
RNA PROCESSING	RNA Processing	RNA processing and modification	YrdC-YciO-Sua5 and associated protein families	tRNA_threonylcarbamoyladenosine_biosynthesis_protein_TsaB	tRNA threonylcarbamoyladenosine biosynthesis protein TsaB	active	fig|556260.52.peg.2521	tRNA threonylcarbamoyladenosine biosynthesis protein TsaB	556261	Phocaeicola dorei 5_1_36/D4 HM-29
RNA PROCESSING	RNA Processing	RNA processing and modification	YrdC-YciO-Sua5 and associated protein families	Threonylcarbamoyl-AMP_synthase_(EC_2.7.7.87)	Threonylcarbamoyl-AMP synthase (EC 2.7.7.87)	active	fig|556260.52.peg.347	Threonylcarbamoyl-AMP synthase (EC 2.7.7.87)	556261	Phocaeicola dorei 5_1_36/D4 HM-29
RNA PROCESSING	RNA Processing	RNA processing and modification	YrdC-YciO-Sua5 and associated protein families	YciO_protein,_TsaC/YrdC_paralog	YciO protein, TsaC/YrdC paralog	active	fig|556260.52.peg.1216	YciO protein, TsaC/YrdC paralog	556261	Phocaeicola dorei 5_1_36/D4 HM-29
RNA PROCESSING	RNA Processing	RNA processing and modification	YrdC-YciO-Sua5 and associated protein families	N(6)-L-threonylcarbamoyladenine_synthase_(EC_2.3.1.234)	N(6)-L-threonylcarbamoyladenine synthase (EC 2.3.1.234)	active	fig|556260.52.peg.3287	N(6)-L-threonylcarbamoyladenine synthase (EC 2.3.1.234)	556261	Phocaeicola dorei 5_1_36/D4 HM-29
RNA PROCESSING	RNA Processing	RNA processing and modification	YrdC-YciO-Sua5 and associated protein families	Rossmann_fold_nucleotide-binding_protein_Smf_possibly_involved_in_DNA_uptake	Rossmann fold nucleotide-binding protein Smf possibly involved in DNA uptake	active	fig|556260.52.peg.2092	Rossmann fold nucleotide-binding protein Smf possibly involved in DNA uptake	556261	Phocaeicola dorei 5_1_36/D4 HM-29
METABOLISM	Nucleosides and Nucleotides	Purines	DeNovo Purine Biosynthesis	Phosphoribosylformylglycinamidine_synthase,_glutamine_amidotransferase_subunit_(EC_6.3.5.3)	Phosphoribosylformylglycinamidine synthase, glutamine amidotransferase subunit (EC 6.3.5.3)	active	fig|556260.52.peg.316	Phosphoribosylformylglycinamidine synthase, synthetase subunit (EC 6.3.5.3) / Phosphoribosylformylglycinamidine synthase, glutamine amidotransferase subunit (EC 6.3.5.3)	556261	Phocaeicola dorei 5_1_36/D4 HM-29
METABOLISM	Nucleosides and Nucleotides	Purines	DeNovo Purine Biosynthesis	Adenylosuccinate_lyase_(EC_4.3.2.2)	Adenylosuccinate lyase (EC 4.3.2.2)	active	fig|556260.52.peg.2498	Adenylosuccinate lyase (EC 4.3.2.2) @ SAICAR lyase (EC 4.3.2.2)	556261	Phocaeicola dorei 5_1_36/D4 HM-29
METABOLISM	Nucleosides and Nucleotides	Purines	DeNovo Purine Biosynthesis	Phosphoribosylaminoimidazolecarboxamide_formyltransferase_(EC_2.1.2.3)	Phosphoribosylaminoimidazolecarboxamide formyltransferase (EC 2.1.2.3)	active	fig|556260.52.peg.2567	Phosphoribosylaminoimidazolecarboxamide formyltransferase (EC 2.1.2.3)	556261	Phocaeicola dorei 5_1_36/D4 HM-29
METABOLISM	Nucleosides and Nucleotides	Purines	DeNovo Purine Biosynthesis	Adenylosuccinate_synthetase_(EC_6.3.4.4)	Adenylosuccinate synthetase (EC 6.3.4.4)	active	fig|556260.52.peg.2583	Adenylosuccinate synthetase (EC 6.3.4.4)	556261	Phocaeicola dorei 5_1_36/D4 HM-29
METABOLISM	Nucleosides and Nucleotides	Purines	DeNovo Purine Biosynthesis	Formate-dependent_phosphoribosylglycinamide_formyltransferase	Formate-dependent phosphoribosylglycinamide formyltransferase	active	fig|556260.52.peg.4074	Formate-dependent phosphoribosylglycinamide formyltransferase	556261	Phocaeicola dorei 5_1_36/D4 HM-29
METABOLISM	Nucleosides and Nucleotides	Purines	DeNovo Purine Biosynthesis	Amidophosphoribosyltransferase_(EC_2.4.2.14)	Amidophosphoribosyltransferase (EC 2.4.2.14)	active	fig|556260.52.peg.667	Amidophosphoribosyltransferase (EC 2.4.2.14)	556261	Phocaeicola dorei 5_1_36/D4 HM-29
METABOLISM	Nucleosides and Nucleotides	Purines	DeNovo Purine Biosynthesis	Phosphoribosylaminoimidazolecarboxamide_formyltransferase_(EC_2.1.2.3)	Phosphoribosylaminoimidazolecarboxamide formyltransferase (EC 2.1.2.3)	active	fig|556260.52.peg.1035	IMP cyclohydrolase (EC 3.5.4.10) / Phosphoribosylaminoimidazolecarboxamide formyltransferase (EC 2.1.2.3)	556261	Phocaeicola dorei 5_1_36/D4 HM-29
METABOLISM	Nucleosides and Nucleotides	Purines	DeNovo Purine Biosynthesis	IMP_cyclohydrolase_(EC_3.5.4.10)	IMP cyclohydrolase (EC 3.5.4.10)	active	fig|556260.52.peg.1035	IMP cyclohydrolase (EC 3.5.4.10) / Phosphoribosylaminoimidazolecarboxamide formyltransferase (EC 2.1.2.3)	556261	Phocaeicola dorei 5_1_36/D4 HM-29
METABOLISM	Nucleosides and Nucleotides	Purines	DeNovo Purine Biosynthesis	Phosphoribosylglycinamide_formyltransferase_(EC_2.1.2.2)	Phosphoribosylglycinamide formyltransferase (EC 2.1.2.2)	active	fig|556260.52.peg.1833	Phosphoribosylglycinamide formyltransferase (EC 2.1.2.2)	556261	Phocaeicola dorei 5_1_36/D4 HM-29
METABOLISM	Nucleosides and Nucleotides	Purines	DeNovo Purine Biosynthesis	Phosphoribosylamine--glycine_ligase_(EC_6.3.4.13)	Phosphoribosylamine--glycine ligase (EC 6.3.4.13)	active	fig|556260.52.peg.1890	Phosphoribosylamine--glycine ligase (EC 6.3.4.13)	556261	Phocaeicola dorei 5_1_36/D4 HM-29
METABOLISM	Nucleosides and Nucleotides	Purines	DeNovo Purine Biosynthesis	N5-carboxyaminoimidazole_ribonucleotide_mutase_(EC_5.4.99.18)	N5-carboxyaminoimidazole ribonucleotide mutase (EC 5.4.99.18)	active	fig|556260.52.peg.2348	N5-carboxyaminoimidazole ribonucleotide mutase (EC 5.4.99.18)	556261	Phocaeicola dorei 5_1_36/D4 HM-29
METABOLISM	Nucleosides and Nucleotides	Purines	DeNovo Purine Biosynthesis	SAICAR_lyase_(EC_4.3.2.2)	SAICAR lyase (EC 4.3.2.2)	active	fig|556260.52.peg.2498	Adenylosuccinate lyase (EC 4.3.2.2) @ SAICAR lyase (EC 4.3.2.2)	556261	Phocaeicola dorei 5_1_36/D4 HM-29
METABOLISM	Nucleosides and Nucleotides	Purines	DeNovo Purine Biosynthesis	GMP_synthase_[glutamine-hydrolyzing],_amidotransferase_subunit_(EC_6.3.5.2)	GMP synthase [glutamine-hydrolyzing], amidotransferase subunit (EC 6.3.5.2)	active	fig|556260.52.peg.4638	GMP synthase [glutamine-hydrolyzing], amidotransferase subunit (EC 6.3.5.2) / GMP synthase [glutamine-hydrolyzing], ATP pyrophosphatase subunit (EC 6.3.5.2)	556261	Phocaeicola dorei 5_1_36/D4 HM-29
METABOLISM	Nucleosides and Nucleotides	Purines	DeNovo Purine Biosynthesis	GMP_synthase_[glutamine-hydrolyzing],_ATP_pyrophosphatase_subunit_(EC_6.3.5.2)	GMP synthase [glutamine-hydrolyzing], ATP pyrophosphatase subunit (EC 6.3.5.2)	active	fig|556260.52.peg.4638	GMP synthase [glutamine-hydrolyzing], amidotransferase subunit (EC 6.3.5.2) / GMP synthase [glutamine-hydrolyzing], ATP pyrophosphatase subunit (EC 6.3.5.2)	556261	Phocaeicola dorei 5_1_36/D4 HM-29
METABOLISM	Nucleosides and Nucleotides	Purines	DeNovo Purine Biosynthesis	Phosphoribosylformylglycinamidine_cyclo-ligase_(EC_6.3.3.1)	Phosphoribosylformylglycinamidine cyclo-ligase (EC 6.3.3.1)	active	fig|556260.52.peg.302	Phosphoribosylformylglycinamidine cyclo-ligase (EC 6.3.3.1)	556261	Phocaeicola dorei 5_1_36/D4 HM-29
METABOLISM	Nucleosides and Nucleotides	Purines	DeNovo Purine Biosynthesis	Phosphoribosylformylglycinamidine_synthase,_synthetase_subunit_(EC_6.3.5.3)	Phosphoribosylformylglycinamidine synthase, synthetase subunit (EC 6.3.5.3)	active	fig|556260.52.peg.316	Phosphoribosylformylglycinamidine synthase, synthetase subunit (EC 6.3.5.3) / Phosphoribosylformylglycinamidine synthase, glutamine amidotransferase subunit (EC 6.3.5.3)	556261	Phocaeicola dorei 5_1_36/D4 HM-29
METABOLISM	Nucleosides and Nucleotides	Purines	DeNovo Purine Biosynthesis	Phosphoribosylaminoimidazole-succinocarboxamide_synthase_(EC_6.3.2.6)	Phosphoribosylaminoimidazole-succinocarboxamide synthase (EC 6.3.2.6)	active	fig|556260.52.peg.2990	Phosphoribosylaminoimidazole-succinocarboxamide synthase (EC 6.3.2.6)	556261	Phocaeicola dorei 5_1_36/D4 HM-29
METABOLISM	Nucleosides and Nucleotides	Purines	DeNovo Purine Biosynthesis	Ribose-phosphate_pyrophosphokinase_(EC_2.7.6.1)	Ribose-phosphate pyrophosphokinase (EC 2.7.6.1)	active	fig|556260.52.peg.3554	Ribose-phosphate pyrophosphokinase (EC 2.7.6.1)	556261	Phocaeicola dorei 5_1_36/D4 HM-29
METABOLISM	Nucleosides and Nucleotides	Purines	DeNovo Purine Biosynthesis	Inosine-5'-monophosphate_dehydrogenase_(EC_1.1.1.205)	Inosine-5'-monophosphate dehydrogenase (EC 1.1.1.205)	active	fig|556260.52.peg.3807	Inosine-5'-monophosphate dehydrogenase (EC 1.1.1.205) / CBS domain	556261	Phocaeicola dorei 5_1_36/D4 HM-29
METABOLISM	Nucleosides and Nucleotides	Purines	DeNovo Purine Biosynthesis	Amidophosphoribosyltransferase_(EC_2.4.2.14)	Amidophosphoribosyltransferase (EC 2.4.2.14)	active	fig|556260.52.peg.4406	Amidophosphoribosyltransferase (EC 2.4.2.14)	556261	Phocaeicola dorei 5_1_36/D4 HM-29
METABOLISM	Nucleosides and Nucleotides	Purines	DeNovo Purine Biosynthesis	GMP_synthase_[glutamine-hydrolyzing],_amidotransferase_subunit_(EC_6.3.5.2)	GMP synthase [glutamine-hydrolyzing], amidotransferase subunit (EC 6.3.5.2)	active	fig|556260.52.peg.4639	GMP synthase [glutamine-hydrolyzing], amidotransferase subunit (EC 6.3.5.2) / GMP synthase [glutamine-hydrolyzing], ATP pyrophosphatase subunit (EC 6.3.5.2)	556261	Phocaeicola dorei 5_1_36/D4 HM-29
METABOLISM	Nucleosides and Nucleotides	Purines	DeNovo Purine Biosynthesis	GMP_synthase_[glutamine-hydrolyzing],_ATP_pyrophosphatase_subunit_(EC_6.3.5.2)	GMP synthase [glutamine-hydrolyzing], ATP pyrophosphatase subunit (EC 6.3.5.2)	active	fig|556260.52.peg.4639	GMP synthase [glutamine-hydrolyzing], amidotransferase subunit (EC 6.3.5.2) / GMP synthase [glutamine-hydrolyzing], ATP pyrophosphatase subunit (EC 6.3.5.2)	556261	Phocaeicola dorei 5_1_36/D4 HM-29
METABOLISM	Nucleosides and Nucleotides	Purines	Purine nucleotide synthesis regulator	N5-carboxyaminoimidazole_ribonucleotide_mutase_(EC_5.4.99.18)	N5-carboxyaminoimidazole ribonucleotide mutase (EC 5.4.99.18)	active	fig|556260.52.peg.2348	N5-carboxyaminoimidazole ribonucleotide mutase (EC 5.4.99.18)	556261	Phocaeicola dorei 5_1_36/D4 HM-29
METABOLISM	Nucleosides and Nucleotides	Purines	Purine nucleotide synthesis regulator	Phosphoribosylformylglycinamidine_cyclo-ligase_(EC_6.3.3.1)	Phosphoribosylformylglycinamidine cyclo-ligase (EC 6.3.3.1)	active	fig|556260.52.peg.302	Phosphoribosylformylglycinamidine cyclo-ligase (EC 6.3.3.1)	556261	Phocaeicola dorei 5_1_36/D4 HM-29
ENERGY	Energy and Precursor Metabolites Generation	Central Metabolism	Pentose phosphate pathway	Ribulose-phosphate_3-epimerase_(EC_5.1.3.1)	Ribulose-phosphate 3-epimerase (EC 5.1.3.1)	active	fig|556260.52.peg.353	Ribulose-phosphate 3-epimerase (EC 5.1.3.1)	556261	Phocaeicola dorei 5_1_36/D4 HM-29
ENERGY	Energy and Precursor Metabolites Generation	Central Metabolism	Pentose phosphate pathway	Transaldolase_(EC_2.2.1.2)	Transaldolase (EC 2.2.1.2)	active	fig|556260.52.peg.3347	Transaldolase (EC 2.2.1.2)	556261	Phocaeicola dorei 5_1_36/D4 HM-29
ENERGY	Energy and Precursor Metabolites Generation	Central Metabolism	Pentose phosphate pathway	Transketolase,_C-terminal_section_(EC_2.2.1.1)	Transketolase, C-terminal section (EC 2.2.1.1)	active	fig|556260.52.peg.3744	Transketolase, C-terminal section (EC 2.2.1.1)	556261	Phocaeicola dorei 5_1_36/D4 HM-29
ENERGY	Energy and Precursor Metabolites Generation	Central Metabolism	Pentose phosphate pathway	6-phosphogluconolactonase_(EC_3.1.1.31),_eukaryotic_type	6-phosphogluconolactonase (EC 3.1.1.31), eukaryotic type	active	fig|556260.52.peg.4111	6-phosphogluconolactonase (EC 3.1.1.31), eukaryotic type	556261	Phocaeicola dorei 5_1_36/D4 HM-29
ENERGY	Energy and Precursor Metabolites Generation	Central Metabolism	Pentose phosphate pathway	Ribose-phosphate_pyrophosphokinase_(EC_2.7.6.1)	Ribose-phosphate pyrophosphokinase (EC 2.7.6.1)	active	fig|556260.52.peg.3554	Ribose-phosphate pyrophosphokinase (EC 2.7.6.1)	556261	Phocaeicola dorei 5_1_36/D4 HM-29
ENERGY	Energy and Precursor Metabolites Generation	Central Metabolism	Pentose phosphate pathway	6-phosphogluconate_dehydrogenase,_decarboxylating_(EC_1.1.1.44)	6-phosphogluconate dehydrogenase, decarboxylating (EC 1.1.1.44)	active	fig|556260.52.peg.4109	6-phosphogluconate dehydrogenase, decarboxylating (EC 1.1.1.44)	556261	Phocaeicola dorei 5_1_36/D4 HM-29
ENERGY	Energy and Precursor Metabolites Generation	Central Metabolism	Pentose phosphate pathway	Glucose-6-phosphate_1-dehydrogenase_(EC_1.1.1.49)	Glucose-6-phosphate 1-dehydrogenase (EC 1.1.1.49)	active	fig|556260.52.peg.4110	Glucose-6-phosphate 1-dehydrogenase (EC 1.1.1.49)	556261	Phocaeicola dorei 5_1_36/D4 HM-29
ENERGY	Energy and Precursor Metabolites Generation	Central Metabolism	Pentose phosphate pathway	Ribose-5-phosphate_isomerase_B_(EC_5.3.1.6)	Ribose-5-phosphate isomerase B (EC 5.3.1.6)	active	fig|556260.52.peg.2770	Ribose-5-phosphate isomerase B (EC 5.3.1.6)	556261	Phocaeicola dorei 5_1_36/D4 HM-29
ENERGY	Energy and Precursor Metabolites Generation	Central Metabolism	Pentose phosphate pathway	Transketolase_(EC_2.2.1.1)	Transketolase (EC 2.2.1.1)	active	fig|556260.52.peg.2771	Transketolase (EC 2.2.1.1)	556261	Phocaeicola dorei 5_1_36/D4 HM-29
ENERGY	Energy and Precursor Metabolites Generation	Central Metabolism	Pentose phosphate pathway	Transketolase,_N-terminal_section_(EC_2.2.1.1)	Transketolase, N-terminal section (EC 2.2.1.1)	active	fig|556260.52.peg.3745	Transketolase, N-terminal section (EC 2.2.1.1)	556261	Phocaeicola dorei 5_1_36/D4 HM-29
METABOLISM	Amino Acids and Derivatives	Histidine Metabolism	Histidine Biosynthesis -- gjo	Phosphoribosyl-AMP_cyclohydrolase_(EC_3.5.4.19)	Phosphoribosyl-AMP cyclohydrolase (EC 3.5.4.19)	active	fig|556260.52.peg.824	Phosphoribosyl-AMP cyclohydrolase (EC 3.5.4.19) / Phosphoribosyl-ATP pyrophosphatase (EC 3.6.1.31)	556261	Phocaeicola dorei 5_1_36/D4 HM-29
METABOLISM	Amino Acids and Derivatives	Histidine Metabolism	Histidine Biosynthesis -- gjo	Phosphoribosylformimino-5-aminoimidazole_carboxamide_ribotide_isomerase_(EC_5.3.1.16)	Phosphoribosylformimino-5-aminoimidazole carboxamide ribotide isomerase (EC 5.3.1.16)	active	fig|556260.52.peg.826	Phosphoribosylformimino-5-aminoimidazole carboxamide ribotide isomerase (EC 5.3.1.16)	556261	Phocaeicola dorei 5_1_36/D4 HM-29
METABOLISM	Amino Acids and Derivatives	Histidine Metabolism	Histidine Biosynthesis -- gjo	ATP_phosphoribosyltransferase_(EC_2.4.2.17)_=>_HisGl	ATP phosphoribosyltransferase (EC 2.4.2.17) => HisGl	active	fig|556260.52.peg.2820	ATP phosphoribosyltransferase (EC 2.4.2.17) => HisGl	556261	Phocaeicola dorei 5_1_36/D4 HM-29
METABOLISM	Amino Acids and Derivatives	Histidine Metabolism	Histidine Biosynthesis -- gjo	Phosphoribosyl-ATP_pyrophosphatase_(EC_3.6.1.31)	Phosphoribosyl-ATP pyrophosphatase (EC 3.6.1.31)	active	fig|556260.52.peg.824	Phosphoribosyl-AMP cyclohydrolase (EC 3.5.4.19) / Phosphoribosyl-ATP pyrophosphatase (EC 3.6.1.31)	556261	Phocaeicola dorei 5_1_36/D4 HM-29
METABOLISM	Amino Acids and Derivatives	Histidine Metabolism	Histidine Biosynthesis -- gjo	Imidazole_glycerol_phosphate_synthase_cyclase_subunit	Imidazole glycerol phosphate synthase cyclase subunit	active	fig|556260.52.peg.825	Imidazole glycerol phosphate synthase cyclase subunit	556261	Phocaeicola dorei 5_1_36/D4 HM-29
METABOLISM	Amino Acids and Derivatives	Histidine Metabolism	Histidine Biosynthesis -- gjo	Imidazole_glycerol_phosphate_synthase_amidotransferase_subunit_HisH	Imidazole glycerol phosphate synthase amidotransferase subunit HisH	active	fig|556260.52.peg.827	Imidazole glycerol phosphate synthase amidotransferase subunit HisH	556261	Phocaeicola dorei 5_1_36/D4 HM-29
METABOLISM	Amino Acids and Derivatives	Histidine Metabolism	Histidine Biosynthesis -- gjo	Histidinol_dehydrogenase_(EC_1.1.1.23)	Histidinol dehydrogenase (EC 1.1.1.23)	active	fig|556260.52.peg.2821	Histidinol dehydrogenase (EC 1.1.1.23)	556261	Phocaeicola dorei 5_1_36/D4 HM-29
METABOLISM	Amino Acids and Derivatives	Histidine Metabolism	Histidine Biosynthesis -- gjo	Imidazoleglycerol-phosphate_dehydratase_(EC_4.2.1.19)	Imidazoleglycerol-phosphate dehydratase (EC 4.2.1.19)	active	fig|556260.52.peg.2823	Histidinol-phosphatase (EC 3.1.3.15) / Imidazoleglycerol-phosphate dehydratase (EC 4.2.1.19)	556261	Phocaeicola dorei 5_1_36/D4 HM-29
METABOLISM	Amino Acids and Derivatives	Histidine Metabolism	Histidine Biosynthesis -- gjo	Adenylosuccinate_synthetase_(EC_6.3.4.4)	Adenylosuccinate synthetase (EC 6.3.4.4)	active	fig|556260.52.peg.2583	Adenylosuccinate synthetase (EC 6.3.4.4)	556261	Phocaeicola dorei 5_1_36/D4 HM-29
METABOLISM	Amino Acids and Derivatives	Histidine Metabolism	Histidine Biosynthesis -- gjo	Histidinol-phosphate_aminotransferase_(EC_2.6.1.9)	Histidinol-phosphate aminotransferase (EC 2.6.1.9)	active	fig|556260.52.peg.2822	Histidinol-phosphate aminotransferase (EC 2.6.1.9)	556261	Phocaeicola dorei 5_1_36/D4 HM-29
METABOLISM	Amino Acids and Derivatives	Histidine Metabolism	Histidine Biosynthesis -- gjo	Histidinol-phosphatase_(EC_3.1.3.15)	Histidinol-phosphatase (EC 3.1.3.15)	active	fig|556260.52.peg.2823	Histidinol-phosphatase (EC 3.1.3.15) / Imidazoleglycerol-phosphate dehydratase (EC 4.2.1.19)	556261	Phocaeicola dorei 5_1_36/D4 HM-29
METABOLISM	Nucleosides and Nucleotides	Purines	GMP synthase	Glutamine_amidotransferase,_class_I	Glutamine amidotransferase, class I	active	fig|556260.52.peg.3467	Dipeptidase / Glutamine amidotransferase, class I	556261	Phocaeicola dorei 5_1_36/D4 HM-29
METABOLISM	Nucleosides and Nucleotides	Purines	GMP synthase	GMP_synthase_[glutamine-hydrolyzing],_ATP_pyrophosphatase_subunit_(EC_6.3.5.2)	GMP synthase [glutamine-hydrolyzing], ATP pyrophosphatase subunit (EC 6.3.5.2)	active	fig|556260.52.peg.4638	GMP synthase [glutamine-hydrolyzing], amidotransferase subunit (EC 6.3.5.2) / GMP synthase [glutamine-hydrolyzing], ATP pyrophosphatase subunit (EC 6.3.5.2)	556261	Phocaeicola dorei 5_1_36/D4 HM-29
METABOLISM	Nucleosides and Nucleotides	Purines	GMP synthase	GMP_synthase_[glutamine-hydrolyzing],_amidotransferase_subunit_(EC_6.3.5.2)	GMP synthase [glutamine-hydrolyzing], amidotransferase subunit (EC 6.3.5.2)	active	fig|556260.52.peg.4638	GMP synthase [glutamine-hydrolyzing], amidotransferase subunit (EC 6.3.5.2) / GMP synthase [glutamine-hydrolyzing], ATP pyrophosphatase subunit (EC 6.3.5.2)	556261	Phocaeicola dorei 5_1_36/D4 HM-29
METABOLISM	Nucleosides and Nucleotides	Purines	GMP synthase	GMP_synthase_[glutamine-hydrolyzing],_amidotransferase_subunit_(EC_6.3.5.2)	GMP synthase [glutamine-hydrolyzing], amidotransferase subunit (EC 6.3.5.2)	active	fig|556260.52.peg.4639	GMP synthase [glutamine-hydrolyzing], amidotransferase subunit (EC 6.3.5.2) / GMP synthase [glutamine-hydrolyzing], ATP pyrophosphatase subunit (EC 6.3.5.2)	556261	Phocaeicola dorei 5_1_36/D4 HM-29
METABOLISM	Nucleosides and Nucleotides	Purines	GMP synthase	GMP_synthase_[glutamine-hydrolyzing],_ATP_pyrophosphatase_subunit_(EC_6.3.5.2)	GMP synthase [glutamine-hydrolyzing], ATP pyrophosphatase subunit (EC 6.3.5.2)	active	fig|556260.52.peg.4639	GMP synthase [glutamine-hydrolyzing], amidotransferase subunit (EC 6.3.5.2) / GMP synthase [glutamine-hydrolyzing], ATP pyrophosphatase subunit (EC 6.3.5.2)	556261	Phocaeicola dorei 5_1_36/D4 HM-29
MISCELLANEOUS	Miscellaneous		Carbonic anhydrase	Carbonic_anhydrase,_beta_class_(EC_4.2.1.1)	Carbonic anhydrase, beta class (EC 4.2.1.1)	active	fig|556260.52.peg.3707	Carbonic anhydrase, beta class (EC 4.2.1.1)	556261	Phocaeicola dorei 5_1_36/D4 HM-29
MISCELLANEOUS	Miscellaneous		Carbonic anhydrase	Carbonic_anhydrase,_gamma_class_(EC_4.2.1.1)	Carbonic anhydrase, gamma class (EC 4.2.1.1)	active	fig|556260.52.peg.1643	Carbonic anhydrase, gamma class (EC 4.2.1.1)	556261	Phocaeicola dorei 5_1_36/D4 HM-29
MISCELLANEOUS	Miscellaneous		Carbonic anhydrase	Sulfate_permease	Sulfate permease	active	fig|556260.52.peg.1942	Sulfate permease	556261	Phocaeicola dorei 5_1_36/D4 HM-29
RNA PROCESSING	RNA Processing	RNA processing and modification	Threonylcarbamoyladenosine	Threonylcarbamoyl-AMP_synthase_(EC_2.7.7.87)	Threonylcarbamoyl-AMP synthase (EC 2.7.7.87)	active	fig|556260.52.peg.347	Threonylcarbamoyl-AMP synthase (EC 2.7.7.87)	556261	Phocaeicola dorei 5_1_36/D4 HM-29
RNA PROCESSING	RNA Processing	RNA processing and modification	Threonylcarbamoyladenosine	tRNA_threonylcarbamoyladenosine_biosynthesis_protein_TsaE	tRNA threonylcarbamoyladenosine biosynthesis protein TsaE	active	fig|556260.52.peg.1101	tRNA threonylcarbamoyladenosine biosynthesis protein TsaE	556261	Phocaeicola dorei 5_1_36/D4 HM-29
RNA PROCESSING	RNA Processing	RNA processing and modification	Threonylcarbamoyladenosine	tRNA_threonylcarbamoyladenosine_biosynthesis_protein_TsaB	tRNA threonylcarbamoyladenosine biosynthesis protein TsaB	active	fig|556260.52.peg.2521	tRNA threonylcarbamoyladenosine biosynthesis protein TsaB	556261	Phocaeicola dorei 5_1_36/D4 HM-29
RNA PROCESSING	RNA Processing	RNA processing and modification	Threonylcarbamoyladenosine	N(6)-L-threonylcarbamoyladenine_synthase_(EC_2.3.1.234)	N(6)-L-threonylcarbamoyladenine synthase (EC 2.3.1.234)	active	fig|556260.52.peg.3287	N(6)-L-threonylcarbamoyladenine synthase (EC 2.3.1.234)	556261	Phocaeicola dorei 5_1_36/D4 HM-29
RNA PROCESSING	RNA Processing	RNA processing and modification	RNA pseudouridine synthases	LSU_rRNA_pseudouridine(1911/1915/1917)_synthase_(EC_5.4.99.23)	LSU rRNA pseudouridine(1911/1915/1917) synthase (EC 5.4.99.23)	active	fig|556260.52.peg.1331	LSU rRNA pseudouridine(1911/1915/1917) synthase (EC 5.4.99.23)	556261	Phocaeicola dorei 5_1_36/D4 HM-29
RNA PROCESSING	RNA Processing	RNA processing and modification	RNA pseudouridine synthases	tRNA_pseudouridine(38-40)_synthase_(EC_5.4.99.12)	tRNA pseudouridine(38-40) synthase (EC 5.4.99.12)	active	fig|556260.52.peg.2993	tRNA pseudouridine(38-40) synthase (EC 5.4.99.12)	556261	Phocaeicola dorei 5_1_36/D4 HM-29
RNA PROCESSING	RNA Processing	RNA processing and modification	RNA pseudouridine synthases	tRNA_pseudouridine(55)_synthase_(EC_5.4.99.25)	tRNA pseudouridine(55) synthase (EC 5.4.99.25)	active	fig|556260.52.peg.1999	tRNA pseudouridine(55) synthase (EC 5.4.99.25)	556261	Phocaeicola dorei 5_1_36/D4 HM-29
RNA PROCESSING	RNA Processing	RNA processing and modification	RNA pseudouridine synthases	RNA_pseudouridylate_synthase_BT0642	RNA pseudouridylate synthase BT0642	active	fig|556260.52.peg.3369	RNA pseudouridylate synthase BT0642	556261	Phocaeicola dorei 5_1_36/D4 HM-29
RNA PROCESSING	RNA Processing	RNA processing and modification	RNA pseudouridine synthases	tRNA_pseudouridine(55)_synthase_(EC_5.4.99.25)	tRNA pseudouridine(55) synthase (EC 5.4.99.25)	active	fig|556260.52.peg.4385	tRNA pseudouridine(55) synthase (EC 5.4.99.25)	556261	Phocaeicola dorei 5_1_36/D4 HM-29
RNA PROCESSING	RNA Processing	RNA processing and modification	RNA pseudouridine synthases	LSU_rRNA_pseudouridine(2605)_synthase_(EC_5.4.99.22)	LSU rRNA pseudouridine(2605) synthase (EC 5.4.99.22)	active	fig|556260.52.peg.2499	LSU rRNA pseudouridine(2605) synthase (EC 5.4.99.22)	556261	Phocaeicola dorei 5_1_36/D4 HM-29
RNA PROCESSING	RNA Processing	RNA processing and modification	RNA pseudouridine synthases	RNA_pseudouridylate_synthase,_group_1	RNA pseudouridylate synthase, group 1	active	fig|556260.52.peg.3773	RNA pseudouridylate synthase, group 1	556261	Phocaeicola dorei 5_1_36/D4 HM-29
DNA PROCESSING	DNA Processing		Type I restriction-modification systems	Type_I_restriction-modification_system,_restriction_subunit_R_(EC_3.1.21.3)	Type I restriction-modification system, restriction subunit R (EC 3.1.21.3)	active	fig|556260.52.peg.425	Type I restriction-modification system, restriction subunit R (EC 3.1.21.3)	556261	Phocaeicola dorei 5_1_36/D4 HM-29
DNA PROCESSING	DNA Processing		Type I restriction-modification systems	Type_I_restriction-modification_system,_specificity_subunit_S	Type I restriction-modification system, specificity subunit S	active	fig|556260.52.peg.430	Type I restriction-modification system, specificity subunit S	556261	Phocaeicola dorei 5_1_36/D4 HM-29
DNA PROCESSING	DNA Processing		Type I restriction-modification systems	Type_I_restriction-modification_system,_specificity_subunit_S	Type I restriction-modification system, specificity subunit S	active	fig|556260.52.peg.433	Type I restriction-modification system, specificity subunit S	556261	Phocaeicola dorei 5_1_36/D4 HM-29
DNA PROCESSING	DNA Processing		Type I restriction-modification systems	Type_I_restriction-modification_system,_restriction_subunit_R_(EC_3.1.21.3)	Type I restriction-modification system, restriction subunit R (EC 3.1.21.3)	active	fig|556260.52.peg.3688	Type I restriction-modification system, restriction subunit R (EC 3.1.21.3)	556261	Phocaeicola dorei 5_1_36/D4 HM-29
DNA PROCESSING	DNA Processing		Type I restriction-modification systems	Type_I_restriction-modification_system,_DNA-methyltransferase_subunit_M_(EC_2.1.1.72)	Type I restriction-modification system, DNA-methyltransferase subunit M (EC 2.1.1.72)	active	fig|556260.52.peg.426	Type I restriction-modification system, DNA-methyltransferase subunit M (EC 2.1.1.72)	556261	Phocaeicola dorei 5_1_36/D4 HM-29
DNA PROCESSING	DNA Processing		Type I restriction-modification systems	Type_I_restriction-modification_system,_specificity_subunit_S	Type I restriction-modification system, specificity subunit S	active	fig|556260.52.peg.429	Type I restriction-modification system, specificity subunit S	556261	Phocaeicola dorei 5_1_36/D4 HM-29
DNA PROCESSING	DNA Processing		Type I restriction-modification systems	Type_I_restriction-modification_system,_specificity_subunit_S	Type I restriction-modification system, specificity subunit S	active	fig|556260.52.peg.3686	Type I restriction-modification system, specificity subunit S	556261	Phocaeicola dorei 5_1_36/D4 HM-29
DNA PROCESSING	DNA Processing		Type I restriction-modification systems	Type_I_restriction-modification_system,_specificity_subunit_S	Type I restriction-modification system, specificity subunit S	active	fig|556260.52.peg.428	Type I restriction-modification system, specificity subunit S	556261	Phocaeicola dorei 5_1_36/D4 HM-29
DNA PROCESSING	DNA Processing		Type I restriction-modification systems	Type_I_restriction-modification_system,_DNA-methyltransferase_subunit_M_(EC_2.1.1.72)	Type I restriction-modification system, DNA-methyltransferase subunit M (EC 2.1.1.72)	active	fig|556260.52.peg.3685	Type I restriction-modification system, DNA-methyltransferase subunit M (EC 2.1.1.72)	556261	Phocaeicola dorei 5_1_36/D4 HM-29
ENERGY	Energy and Precursor Metabolites Generation	Central Metabolism	Glycolysis and Gluconeogenesis	Enolase_(EC_4.2.1.11)	Enolase (EC 4.2.1.11)	active	fig|556260.52.peg.1669	Enolase (EC 4.2.1.11)	556261	Phocaeicola dorei 5_1_36/D4 HM-29
ENERGY	Energy and Precursor Metabolites Generation	Central Metabolism	Glycolysis and Gluconeogenesis	Fructose-bisphosphate_aldolase_class_II_(EC_4.1.2.13)	Fructose-bisphosphate aldolase class II (EC 4.1.2.13)	active	fig|556260.52.peg.2546	Fructose-bisphosphate aldolase class II (EC 4.1.2.13)	556261	Phocaeicola dorei 5_1_36/D4 HM-29
ENERGY	Energy and Precursor Metabolites Generation	Central Metabolism	Glycolysis and Gluconeogenesis	Enolase_(EC_4.2.1.11)	Enolase (EC 4.2.1.11)	active	fig|556260.52.peg.3105	Enolase (EC 4.2.1.11)	556261	Phocaeicola dorei 5_1_36/D4 HM-29
ENERGY	Energy and Precursor Metabolites Generation	Central Metabolism	Glycolysis and Gluconeogenesis	Pyruvate,phosphate_dikinase_(EC_2.7.9.1)	Pyruvate,phosphate dikinase (EC 2.7.9.1)	active	fig|556260.52.peg.3371	Pyruvate,phosphate dikinase (EC 2.7.9.1)	556261	Phocaeicola dorei 5_1_36/D4 HM-29
ENERGY	Energy and Precursor Metabolites Generation	Central Metabolism	Glycolysis and Gluconeogenesis	Fructose-bisphosphate_aldolase_class_I_(EC_4.1.2.13)	Fructose-bisphosphate aldolase class I (EC 4.1.2.13)	active	fig|556260.52.peg.1105	Fructose-bisphosphate aldolase class I (EC 4.1.2.13)	556261	Phocaeicola dorei 5_1_36/D4 HM-29
ENERGY	Energy and Precursor Metabolites Generation	Central Metabolism	Glycolysis and Gluconeogenesis	Phosphoglycerate_mutase_(EC_5.4.2.11)	Phosphoglycerate mutase (EC 5.4.2.11)	active	fig|556260.52.peg.1106	Phosphoglycerate mutase (EC 5.4.2.11)	556261	Phocaeicola dorei 5_1_36/D4 HM-29
ENERGY	Energy and Precursor Metabolites Generation	Central Metabolism	Glycolysis and Gluconeogenesis	6-phosphofructokinase_(EC_2.7.1.11)	6-phosphofructokinase (EC 2.7.1.11)	active	fig|556260.52.peg.1157	6-phosphofructokinase (EC 2.7.1.11)	556261	Phocaeicola dorei 5_1_36/D4 HM-29
ENERGY	Energy and Precursor Metabolites Generation	Central Metabolism	Glycolysis and Gluconeogenesis	Triosephosphate_isomerase_(EC_5.3.1.1)	Triosephosphate isomerase (EC 5.3.1.1)	active	fig|556260.52.peg.1233	Triosephosphate isomerase (EC 5.3.1.1)	556261	Phocaeicola dorei 5_1_36/D4 HM-29
ENERGY	Energy and Precursor Metabolites Generation	Central Metabolism	Glycolysis and Gluconeogenesis	6-phosphofructokinase_(EC_2.7.1.11)	6-phosphofructokinase (EC 2.7.1.11)	active	fig|556260.52.peg.1820	6-phosphofructokinase (EC 2.7.1.11)	556261	Phocaeicola dorei 5_1_36/D4 HM-29
ENERGY	Energy and Precursor Metabolites Generation	Central Metabolism	Glycolysis and Gluconeogenesis	2,3-bisphosphoglycerate-independent_phosphoglycerate_mutase_(EC_5.4.2.12)	2,3-bisphosphoglycerate-independent phosphoglycerate mutase (EC 5.4.2.12)	active	fig|556260.52.peg.2289	2,3-bisphosphoglycerate-independent phosphoglycerate mutase (EC 5.4.2.12)	556261	Phocaeicola dorei 5_1_36/D4 HM-29
ENERGY	Energy and Precursor Metabolites Generation	Central Metabolism	Glycolysis and Gluconeogenesis	Pyrophosphate-dependent_fructose_6-phosphate-1-kinase_(EC_2.7.1.90)	Pyrophosphate-dependent fructose 6-phosphate-1-kinase (EC 2.7.1.90)	active	fig|556260.52.peg.2742	Pyrophosphate-dependent fructose 6-phosphate-1-kinase (EC 2.7.1.90)	556261	Phocaeicola dorei 5_1_36/D4 HM-29
ENERGY	Energy and Precursor Metabolites Generation	Central Metabolism	Glycolysis and Gluconeogenesis	Fructose-1,6-bisphosphatase,_Bacillus_type_(EC_3.1.3.11)	Fructose-1,6-bisphosphatase, Bacillus type (EC 3.1.3.11)	active	fig|556260.52.peg.4154	Fructose-1,6-bisphosphatase, Bacillus type (EC 3.1.3.11)	556261	Phocaeicola dorei 5_1_36/D4 HM-29
ENERGY	Energy and Precursor Metabolites Generation	Central Metabolism	Glycolysis and Gluconeogenesis	NAD-dependent_glyceraldehyde-3-phosphate_dehydrogenase_(EC_1.2.1.12)	NAD-dependent glyceraldehyde-3-phosphate dehydrogenase (EC 1.2.1.12)	active	fig|556260.52.peg.4641	NAD-dependent glyceraldehyde-3-phosphate dehydrogenase (EC 1.2.1.12)	556261	Phocaeicola dorei 5_1_36/D4 HM-29
ENERGY	Energy and Precursor Metabolites Generation	Central Metabolism	Glycolysis and Gluconeogenesis	Phosphoglycerate_kinase_(EC_2.7.2.3)	Phosphoglycerate kinase (EC 2.7.2.3)	active	fig|556260.52.peg.4830	Phosphoglycerate kinase (EC 2.7.2.3)	556261	Phocaeicola dorei 5_1_36/D4 HM-29
ENERGY	Energy and Precursor Metabolites Generation	Central Metabolism	Glycolysis and Gluconeogenesis	Glucose-6-phosphate_isomerase_(EC_5.3.1.9)	Glucose-6-phosphate isomerase (EC 5.3.1.9)	active	fig|556260.52.peg.551	Glucose-6-phosphate isomerase (EC 5.3.1.9)	556261	Phocaeicola dorei 5_1_36/D4 HM-29
ENERGY	Energy and Precursor Metabolites Generation	Central Metabolism	Glycolysis and Gluconeogenesis	6-phosphofructokinase_(EC_2.7.1.11)	6-phosphofructokinase (EC 2.7.1.11)	active	fig|556260.52.peg.1192	6-phosphofructokinase (EC 2.7.1.11)	556261	Phocaeicola dorei 5_1_36/D4 HM-29
ENERGY	Energy and Precursor Metabolites Generation	Central Metabolism	Glycolysis and Gluconeogenesis	Pyruvate_kinase_(EC_2.7.1.40)	Pyruvate kinase (EC 2.7.1.40)	active	fig|556260.52.peg.1719	Pyruvate kinase (EC 2.7.1.40)	556261	Phocaeicola dorei 5_1_36/D4 HM-29
CELLULAR PROCESSES	Cell Cycle, Cell Division and Death		Cell division cluster	UDP-N-acetylmuramoyl-tripeptide--D-alanyl-D-alanine_ligase_(EC_6.3.2.10)	UDP-N-acetylmuramoyl-tripeptide--D-alanyl-D-alanine ligase (EC 6.3.2.10)	likely	fig|556260.52.peg.944	UDP-N-acetylmuramoyl-tripeptide--D-alanyl-D-alanine ligase (EC 6.3.2.10) / Alanine racemase (EC 5.1.1.1)	556261	Phocaeicola dorei 5_1_36/D4 HM-29
CELLULAR PROCESSES	Cell Cycle, Cell Division and Death		Cell division cluster	UDP-N-acetylmuramoyl-tripeptide--D-alanyl-D-alanine_ligase_(EC_6.3.2.10)	UDP-N-acetylmuramoyl-tripeptide--D-alanyl-D-alanine ligase (EC 6.3.2.10)	likely	fig|556260.52.peg.1284	UDP-N-acetylmuramoyl-tripeptide--D-alanyl-D-alanine ligase (EC 6.3.2.10)	556261	Phocaeicola dorei 5_1_36/D4 HM-29
CELLULAR PROCESSES	Cell Cycle, Cell Division and Death		Cell division cluster	Cell_division_protein_FtsZ	Cell division protein FtsZ	likely	fig|556260.52.peg.2322	Cell division protein FtsZ	556261	Phocaeicola dorei 5_1_36/D4 HM-29
CELLULAR PROCESSES	Cell Cycle, Cell Division and Death		Cell division cluster	Cell_division_protein_FtsA	Cell division protein FtsA	likely	fig|556260.52.peg.2323	Cell division protein FtsA	556261	Phocaeicola dorei 5_1_36/D4 HM-29
CELLULAR PROCESSES	Cell Cycle, Cell Division and Death		Cell division cluster	UDP-N-acetylmuramate--L-alanine_ligase_(EC_6.3.2.8)	UDP-N-acetylmuramate--L-alanine ligase (EC 6.3.2.8)	likely	fig|556260.52.peg.2325	UDP-N-acetylmuramate--L-alanine ligase (EC 6.3.2.8)	556261	Phocaeicola dorei 5_1_36/D4 HM-29
CELLULAR PROCESSES	Cell Cycle, Cell Division and Death		Cell division cluster	UDP-N-acetylmuramoyl-L-alanine--D-glutamate_ligase_(EC_6.3.2.9)	UDP-N-acetylmuramoyl-L-alanine--D-glutamate ligase (EC 6.3.2.9)	likely	fig|556260.52.peg.2328	UDP-N-acetylmuramoyl-L-alanine--D-glutamate ligase (EC 6.3.2.9)	556261	Phocaeicola dorei 5_1_36/D4 HM-29
CELLULAR PROCESSES	Cell Cycle, Cell Division and Death		Cell division cluster	Cell_division_protein_FtsL	Cell division protein FtsL	likely	fig|556260.52.peg.2332	Cell division protein FtsL	556261	Phocaeicola dorei 5_1_36/D4 HM-29
CELLULAR PROCESSES	Cell Cycle, Cell Division and Death		Cell division cluster	16S_rRNA_(cytosine(1402)-N(4))-methyltransferase_(EC_2.1.1.199)	16S rRNA (cytosine(1402)-N(4))-methyltransferase (EC 2.1.1.199)	likely	fig|556260.52.peg.2333	16S rRNA (cytosine(1402)-N(4))-methyltransferase (EC 2.1.1.199)	556261	Phocaeicola dorei 5_1_36/D4 HM-29
CELLULAR PROCESSES	Cell Cycle, Cell Division and Death		Cell division cluster	FIG00003370:_Multicopper_polyphenol_oxidase	FIG00003370: Multicopper polyphenol oxidase	likely	fig|556260.52.peg.2559	FIG00003370: Multicopper polyphenol oxidase	556261	Phocaeicola dorei 5_1_36/D4 HM-29
CELLULAR PROCESSES	Cell Cycle, Cell Division and Death		Cell division cluster	UDP-N-acetylglucosamine--N-acetylmuramyl-(pentapeptide)_pyrophosphoryl-undecaprenol_N-acetylglucosamine_transferase_(EC_2.4.1.227)	UDP-N-acetylglucosamine--N-acetylmuramyl-(pentapeptide) pyrophosphoryl-undecaprenol N-acetylglucosamine transferase (EC 2.4.1.227)	likely	fig|556260.52.peg.2326	UDP-N-acetylglucosamine--N-acetylmuramyl-(pentapeptide) pyrophosphoryl-undecaprenol N-acetylglucosamine transferase (EC 2.4.1.227)	556261	Phocaeicola dorei 5_1_36/D4 HM-29
CELLULAR PROCESSES	Cell Cycle, Cell Division and Death		Cell division cluster	Peptidoglycan_glycosyltransferase_FtsW_(EC_2.4.1.129)	Peptidoglycan glycosyltransferase FtsW (EC 2.4.1.129)	likely	fig|556260.52.peg.2327	Peptidoglycan glycosyltransferase FtsW (EC 2.4.1.129)	556261	Phocaeicola dorei 5_1_36/D4 HM-29
CELLULAR PROCESSES	Cell Cycle, Cell Division and Death		Cell division cluster	Pyridoxal_phosphate-containing_protein_YggS	Pyridoxal phosphate-containing protein YggS	likely	fig|556260.52.peg.810	Pyridoxal phosphate-containing protein YggS	556261	Phocaeicola dorei 5_1_36/D4 HM-29
CELLULAR PROCESSES	Cell Cycle, Cell Division and Death		Cell division cluster	Cell_division_protein_FtsQ	Cell division protein FtsQ	likely	fig|556260.52.peg.2324	Cell division protein FtsQ	556261	Phocaeicola dorei 5_1_36/D4 HM-29
CELLULAR PROCESSES	Cell Cycle, Cell Division and Death		Cell division cluster	Phospho-N-acetylmuramoyl-pentapeptide-transferase_(EC_2.7.8.13)	Phospho-N-acetylmuramoyl-pentapeptide-transferase (EC 2.7.8.13)	likely	fig|556260.52.peg.2329	Phospho-N-acetylmuramoyl-pentapeptide-transferase (EC 2.7.8.13)	556261	Phocaeicola dorei 5_1_36/D4 HM-29
CELLULAR PROCESSES	Cell Cycle, Cell Division and Death		Cell division cluster	UDP-N-acetylmuramoyl-dipeptide--2,6-diaminopimelate_ligase_(EC_6.3.2.13)	UDP-N-acetylmuramoyl-dipeptide--2,6-diaminopimelate ligase (EC 6.3.2.13)	likely	fig|556260.52.peg.2330	UDP-N-acetylmuramoyl-dipeptide--2,6-diaminopimelate ligase (EC 6.3.2.13)	556261	Phocaeicola dorei 5_1_36/D4 HM-29
CELLULAR PROCESSES	Cell Cycle, Cell Division and Death		Cell division cluster	Cell_division_protein_FtsI_[Peptidoglycan_synthetase]_(EC_2.4.1.129)	Cell division protein FtsI [Peptidoglycan synthetase] (EC 2.4.1.129)	likely	fig|556260.52.peg.2331	Cell division protein FtsI [Peptidoglycan synthetase] (EC 2.4.1.129)	556261	Phocaeicola dorei 5_1_36/D4 HM-29
CELLULAR PROCESSES	Cell Cycle, Cell Division and Death		Cell division cluster	Transcriptional_regulator_MraZ	Transcriptional regulator MraZ	likely	fig|556260.52.peg.2334	Transcriptional regulator MraZ	556261	Phocaeicola dorei 5_1_36/D4 HM-29
REGULATION AND CELL SIGNALING	Regulation and Cell signaling		Stringent Response, (p)ppGpp metabolism	Guanosine-3',5'-bis(diphosphate)_3'-pyrophosphohydrolase_(EC_3.1.7.2)	Guanosine-3',5'-bis(diphosphate) 3'-pyrophosphohydrolase (EC 3.1.7.2)	active	fig|556260.52.peg.1132	Guanosine-3',5'-bis(diphosphate) 3'-pyrophosphohydrolase (EC 3.1.7.2) / GTP pyrophosphokinase (EC 2.7.6.5), (p)ppGpp synthetase II	556261	Phocaeicola dorei 5_1_36/D4 HM-29
REGULATION AND CELL SIGNALING	Regulation and Cell signaling		Stringent Response, (p)ppGpp metabolism	D-aminoacyl-tRNA_deacylase_(EC_3.1.1.96)	D-aminoacyl-tRNA deacylase (EC 3.1.1.96)	active	fig|556260.52.peg.2050	D-aminoacyl-tRNA deacylase (EC 3.1.1.96)	556261	Phocaeicola dorei 5_1_36/D4 HM-29
REGULATION AND CELL SIGNALING	Regulation and Cell signaling		Stringent Response, (p)ppGpp metabolism	GTP_pyrophosphokinase_(EC_2.7.6.5),_(p)ppGpp_synthetase_II	GTP pyrophosphokinase (EC 2.7.6.5), (p)ppGpp synthetase II	active	fig|556260.52.peg.1132	Guanosine-3',5'-bis(diphosphate) 3'-pyrophosphohydrolase (EC 3.1.7.2) / GTP pyrophosphokinase (EC 2.7.6.5), (p)ppGpp synthetase II	556261	Phocaeicola dorei 5_1_36/D4 HM-29
REGULATION AND CELL SIGNALING	Regulation and Cell signaling		Stringent Response, (p)ppGpp metabolism	Inactive_(p)ppGpp_3'-pyrophosphohydrolase_domain	Inactive (p)ppGpp 3'-pyrophosphohydrolase domain	active	fig|556260.52.peg.4067	Inactive (p)ppGpp 3'-pyrophosphohydrolase domain / GTP pyrophosphokinase (EC 2.7.6.5), (p)ppGpp synthetase I	556261	Phocaeicola dorei 5_1_36/D4 HM-29
REGULATION AND CELL SIGNALING	Regulation and Cell signaling		Stringent Response, (p)ppGpp metabolism	GTP_pyrophosphokinase_(EC_2.7.6.5),_(p)ppGpp_synthetase_I	GTP pyrophosphokinase (EC 2.7.6.5), (p)ppGpp synthetase I	active	fig|556260.52.peg.4067	Inactive (p)ppGpp 3'-pyrophosphohydrolase domain / GTP pyrophosphokinase (EC 2.7.6.5), (p)ppGpp synthetase I	556261	Phocaeicola dorei 5_1_36/D4 HM-29
RNA PROCESSING	RNA Processing	RNA processing and modification	Queuosine and archaeosine	S-adenosylmethionine:tRNA_ribosyltransferase-isomerase_(EC_2.4.99.17)	S-adenosylmethionine:tRNA ribosyltransferase-isomerase (EC 2.4.99.17)	active	fig|556260.52.peg.2000	S-adenosylmethionine:tRNA ribosyltransferase-isomerase (EC 2.4.99.17)	556261	Phocaeicola dorei 5_1_36/D4 HM-29
RNA PROCESSING	RNA Processing	RNA processing and modification	Queuosine and archaeosine	7-carboxy-7-deazaguanine_synthase_(EC_4.3.99.3)	7-carboxy-7-deazaguanine synthase (EC 4.3.99.3)	active	fig|556260.52.peg.2655	7-carboxy-7-deazaguanine synthase (EC 4.3.99.3)	556261	Phocaeicola dorei 5_1_36/D4 HM-29
RNA PROCESSING	RNA Processing	RNA processing and modification	Queuosine and archaeosine	Epoxyqueuosine_reductase_(EC_1.17.99.6)_QueH	Epoxyqueuosine reductase (EC 1.17.99.6) QueH	active	fig|556260.52.peg.2902	Epoxyqueuosine reductase (EC 1.17.99.6) QueH	556261	Phocaeicola dorei 5_1_36/D4 HM-29
RNA PROCESSING	RNA Processing	RNA processing and modification	Queuosine and archaeosine	Queuine_tRNA-ribosyltransferase_(EC_2.4.2.29)	Queuine tRNA-ribosyltransferase (EC 2.4.2.29)	active	fig|556260.52.peg.3159	Queuine tRNA-ribosyltransferase (EC 2.4.2.29)	556261	Phocaeicola dorei 5_1_36/D4 HM-29
RNA PROCESSING	RNA Processing	RNA processing and modification	Queuosine and archaeosine	6-carboxy-5,6,7,8-tetrahydropterin_synthase_(EC_4.1.2.50)	6-carboxy-5,6,7,8-tetrahydropterin synthase (EC 4.1.2.50)	active	fig|556260.52.peg.2654	6-carboxy-5,6,7,8-tetrahydropterin synthase (EC 4.1.2.50) @ Folate biosynthesis protein PTPS-III, catalyzes a reaction that bypasses dihydroneopterin aldolase (FolB)	556261	Phocaeicola dorei 5_1_36/D4 HM-29
RNA PROCESSING	RNA Processing	RNA processing and modification	Queuosine and archaeosine	S-adenosylmethionine:tRNA_ribosyltransferase-isomerase_(EC_2.4.99.17)	S-adenosylmethionine:tRNA ribosyltransferase-isomerase (EC 2.4.99.17)	active	fig|556260.52.peg.3684	S-adenosylmethionine:tRNA ribosyltransferase-isomerase (EC 2.4.99.17)	556261	Phocaeicola dorei 5_1_36/D4 HM-29
RNA PROCESSING	RNA Processing	RNA processing and modification	Queuosine and archaeosine	NADPH-dependent_7-cyano-7-deazaguanine_reductase_(EC_1.7.1.13)	NADPH-dependent 7-cyano-7-deazaguanine reductase (EC 1.7.1.13)	active	fig|556260.52.peg.4785	NADPH-dependent 7-cyano-7-deazaguanine reductase (EC 1.7.1.13)	556261	Phocaeicola dorei 5_1_36/D4 HM-29
RNA PROCESSING	RNA Processing	RNA processing and modification	Queuosine and archaeosine	7-cyano-7-deazaguanine_synthase_(EC_6.3.4.20)	7-cyano-7-deazaguanine synthase (EC 6.3.4.20)	active	fig|556260.52.peg.4786	7-cyano-7-deazaguanine synthase (EC 6.3.4.20)	556261	Phocaeicola dorei 5_1_36/D4 HM-29
METABOLISM	Amino Acids and Derivatives	Lysine, threonine, methionine, and cysteine	Cysteine synthesis	Sulfate_permease	Sulfate permease	active	fig|556260.52.peg.1942	Sulfate permease	556261	Phocaeicola dorei 5_1_36/D4 HM-29
METABOLISM	Amino Acids and Derivatives	Lysine, threonine, methionine, and cysteine	Cysteine synthesis	Sulfate_adenylyltransferase_subunit_1_(EC_2.7.7.4)	Sulfate adenylyltransferase subunit 1 (EC 2.7.7.4)	active	fig|556260.52.peg.3795	Sulfate adenylyltransferase subunit 1 (EC 2.7.7.4)	556261	Phocaeicola dorei 5_1_36/D4 HM-29
METABOLISM	Amino Acids and Derivatives	Lysine, threonine, methionine, and cysteine	Cysteine synthesis	Sulfate_adenylyltransferase_subunit_2_(EC_2.7.7.4)	Sulfate adenylyltransferase subunit 2 (EC 2.7.7.4)	active	fig|556260.52.peg.3796	Sulfate adenylyltransferase subunit 2 (EC 2.7.7.4)	556261	Phocaeicola dorei 5_1_36/D4 HM-29
METABOLISM	Amino Acids and Derivatives	Lysine, threonine, methionine, and cysteine	Cysteine synthesis	Adenylylsulfate_kinase_(EC_2.7.1.25)	Adenylylsulfate kinase (EC 2.7.1.25)	active	fig|556260.52.peg.3797	Adenylylsulfate kinase (EC 2.7.1.25)	556261	Phocaeicola dorei 5_1_36/D4 HM-29
METABOLISM	Amino Acids and Derivatives	Lysine, threonine, methionine, and cysteine	Cysteine synthesis	3'(2'),5'-bisphosphate_nucleotidase_(EC_3.1.3.7)	3'(2'),5'-bisphosphate nucleotidase (EC 3.1.3.7)	active	fig|556260.52.peg.3799	3'(2'),5'-bisphosphate nucleotidase (EC 3.1.3.7)	556261	Phocaeicola dorei 5_1_36/D4 HM-29
METABOLISM	Amino Acids and Derivatives	Lysine, threonine, methionine, and cysteine	Cysteine synthesis	Serine_acetyltransferase_(EC_2.3.1.30)	Serine acetyltransferase (EC 2.3.1.30)	active	fig|556260.52.peg.1881	Serine acetyltransferase (EC 2.3.1.30)	556261	Phocaeicola dorei 5_1_36/D4 HM-29
METABOLISM	Amino Acids and Derivatives	Lysine, threonine, methionine, and cysteine	Cysteine synthesis	Cysteine_synthase_(EC_2.5.1.47)	Cysteine synthase (EC 2.5.1.47)	active	fig|556260.52.peg.3784	Cysteine synthase (EC 2.5.1.47)	556261	Phocaeicola dorei 5_1_36/D4 HM-29
METABOLISM	Amino Acids and Derivatives	Lysine, threonine, methionine, and cysteine	Cysteine synthesis	Cysteine_synthase_(EC_2.5.1.47)	Cysteine synthase (EC 2.5.1.47)	active	fig|556260.52.peg.3913	Cysteine synthase (EC 2.5.1.47)	556261	Phocaeicola dorei 5_1_36/D4 HM-29
METABOLISM	Amino Acids and Derivatives	Lysine, threonine, methionine, and cysteine	Cysteine synthesis	Serine_acetyltransferase_(EC_2.3.1.30)	Serine acetyltransferase (EC 2.3.1.30)	active	fig|556260.52.peg.3914	Serine acetyltransferase (EC 2.3.1.30)	556261	Phocaeicola dorei 5_1_36/D4 HM-29
MEMBRANE TRANSPORT	Membrane Transport	Cation transporters	Trk and Ktr potassium uptake systems	Trk_potassium_uptake_system_protein_TrkA	Trk potassium uptake system protein TrkA	active	fig|556260.52.peg.941	Trk potassium uptake system protein TrkA	556261	Phocaeicola dorei 5_1_36/D4 HM-29
MEMBRANE TRANSPORT	Membrane Transport	Cation transporters	Trk and Ktr potassium uptake systems	KtrAB_potassium_uptake_system,_integral_membrane_component_KtrB	KtrAB potassium uptake system, integral membrane component KtrB	active	fig|556260.52.peg.2910	KtrAB potassium uptake system, integral membrane component KtrB	556261	Phocaeicola dorei 5_1_36/D4 HM-29
MEMBRANE TRANSPORT	Membrane Transport	Cation transporters	Trk and Ktr potassium uptake systems	KtrAB_potassium_uptake_system,_peripheral_membrane_component_KtrA	KtrAB potassium uptake system, peripheral membrane component KtrA	active	fig|556260.52.peg.2911	KtrAB potassium uptake system, peripheral membrane component KtrA	556261	Phocaeicola dorei 5_1_36/D4 HM-29
MEMBRANE TRANSPORT	Membrane Transport	Cation transporters	Trk and Ktr potassium uptake systems	Trk_potassium_uptake_system_protein_TrkH	Trk potassium uptake system protein TrkH	active	fig|556260.52.peg.940	Trk potassium uptake system protein TrkH	556261	Phocaeicola dorei 5_1_36/D4 HM-29
MEMBRANE TRANSPORT	Membrane Transport	Cation transporters	Trk and Ktr potassium uptake systems	Trk_potassium_uptake_system_protein_TrkH	Trk potassium uptake system protein TrkH	active	fig|556260.52.peg.4462	Trk potassium uptake system protein TrkH	556261	Phocaeicola dorei 5_1_36/D4 HM-29
RNA PROCESSING	RNA Processing	RNA processing and modification	5-methylaminomethyl-2-thiouridine	tRNA-5-carboxymethylaminomethyl-2-thiouridine(34)_synthesis_protein_MnmG	tRNA-5-carboxymethylaminomethyl-2-thiouridine(34) synthesis protein MnmG	likely	fig|556260.52.peg.2053	tRNA-5-carboxymethylaminomethyl-2-thiouridine(34) synthesis protein MnmG	556261	Phocaeicola dorei 5_1_36/D4 HM-29
RNA PROCESSING	RNA Processing	RNA processing and modification	5-methylaminomethyl-2-thiouridine	tRNA-specific_2-thiouridylase_MnmA_(EC_2.8.1.13)	tRNA-specific 2-thiouridylase MnmA (EC 2.8.1.13)	likely	fig|556260.52.peg.3785	tRNA-specific 2-thiouridylase MnmA (EC 2.8.1.13)	556261	Phocaeicola dorei 5_1_36/D4 HM-29
RNA PROCESSING	RNA Processing	RNA processing and modification	5-methylaminomethyl-2-thiouridine	tRNA_(5-methylaminomethyl-2-thiouridylate)-methyltransferase_(EC_2.1.1.61)	tRNA (5-methylaminomethyl-2-thiouridylate)-methyltransferase (EC 2.1.1.61)	likely	fig|556260.52.peg.1893	tRNA (5-methylaminomethyl-2-thiouridylate)-methyltransferase (EC 2.1.1.61)	556261	Phocaeicola dorei 5_1_36/D4 HM-29
RNA PROCESSING	RNA Processing	RNA processing and modification	5-methylaminomethyl-2-thiouridine	tRNA-specific_2-thiouridylase_MnmA_(EC_2.8.1.13)	tRNA-specific 2-thiouridylase MnmA (EC 2.8.1.13)	likely	fig|556260.52.peg.1775	tRNA-specific 2-thiouridylase MnmA (EC 2.8.1.13)	556261	Phocaeicola dorei 5_1_36/D4 HM-29
RNA PROCESSING	RNA Processing	RNA processing and modification	5-methylaminomethyl-2-thiouridine	tRNA-specific_2-thiouridylase_MnmA_(EC_2.8.1.13)	tRNA-specific 2-thiouridylase MnmA (EC 2.8.1.13)	likely	fig|556260.52.peg.2119	tRNA-specific 2-thiouridylase MnmA (EC 2.8.1.13)	556261	Phocaeicola dorei 5_1_36/D4 HM-29
RNA PROCESSING	RNA Processing	RNA processing and modification	5-methylaminomethyl-2-thiouridine	tRNA-5-carboxymethylaminomethyl-2-thiouridine(34)_synthesis_protein_MnmE	tRNA-5-carboxymethylaminomethyl-2-thiouridine(34) synthesis protein MnmE	likely	fig|556260.52.peg.4548	tRNA-5-carboxymethylaminomethyl-2-thiouridine(34) synthesis protein MnmE	556261	Phocaeicola dorei 5_1_36/D4 HM-29
PROTEIN PROCESSING	Protein Fate (folding, modification, targeting, degradation)	Protein degradation	Protein degradation	Dipeptidyl_carboxypeptidase_Dcp_(EC_3.4.15.5)	Dipeptidyl carboxypeptidase Dcp (EC 3.4.15.5)	active	fig|556260.52.peg.3094	Dipeptidyl carboxypeptidase Dcp (EC 3.4.15.5)	556261	Phocaeicola dorei 5_1_36/D4 HM-29
PROTEIN PROCESSING	Protein Fate (folding, modification, targeting, degradation)	Protein degradation	Protein degradation	Aminopeptidase_C_(EC_3.4.22.40)	Aminopeptidase C (EC 3.4.22.40)	active	fig|556260.52.peg.3209	Aminopeptidase C (EC 3.4.22.40)	556261	Phocaeicola dorei 5_1_36/D4 HM-29
PROTEIN PROCESSING	Protein Fate (folding, modification, targeting, degradation)	Protein degradation	Protein degradation	Asp-X_dipeptidase	Asp-X dipeptidase	active	fig|556260.52.peg.34	Isoaspartyl aminopeptidase (EC 3.4.19.5) @ Asp-X dipeptidase	556261	Phocaeicola dorei 5_1_36/D4 HM-29
PROTEIN PROCESSING	Protein Fate (folding, modification, targeting, degradation)	Protein degradation	Protein degradation	Isoaspartyl_aminopeptidase_(EC_3.4.19.5)	Isoaspartyl aminopeptidase (EC 3.4.19.5)	active	fig|556260.52.peg.34	Isoaspartyl aminopeptidase (EC 3.4.19.5) @ Asp-X dipeptidase	556261	Phocaeicola dorei 5_1_36/D4 HM-29
PROTEIN PROCESSING	Protein Fate (folding, modification, targeting, degradation)	Protein degradation	Protein degradation	Dipeptidyl_carboxypeptidase_Dcp_(EC_3.4.15.5)	Dipeptidyl carboxypeptidase Dcp (EC 3.4.15.5)	active	fig|556260.52.peg.3472	Dipeptidyl carboxypeptidase Dcp (EC 3.4.15.5)	556261	Phocaeicola dorei 5_1_36/D4 HM-29
PROTEIN PROCESSING	Protein Fate (folding, modification, targeting, degradation)	Protein degradation	Protein degradation	Aminopeptidase_C_(EC_3.4.22.40)	Aminopeptidase C (EC 3.4.22.40)	active	fig|556260.52.peg.803	Aminopeptidase C (EC 3.4.22.40)	556261	Phocaeicola dorei 5_1_36/D4 HM-29
PROTEIN PROCESSING	Protein Fate (folding, modification, targeting, degradation)	Protein degradation	Protein degradation	Leucyl/phenylalanyl-tRNA--protein_transferase_(EC_2.3.2.6)	Leucyl/phenylalanyl-tRNA--protein transferase (EC 2.3.2.6)	active	fig|556260.52.peg.1542	Leucyl/phenylalanyl-tRNA--protein transferase (EC 2.3.2.6)	556261	Phocaeicola dorei 5_1_36/D4 HM-29
PROTEIN PROCESSING	Protein Fate (folding, modification, targeting, degradation)	Protein degradation	Protein degradation	Dipeptidyl_carboxypeptidase_Dcp_(EC_3.4.15.5)	Dipeptidyl carboxypeptidase Dcp (EC 3.4.15.5)	active	fig|556260.52.peg.1768	Dipeptidyl carboxypeptidase Dcp (EC 3.4.15.5)	556261	Phocaeicola dorei 5_1_36/D4 HM-29
PROTEIN PROCESSING	Protein Fate (folding, modification, targeting, degradation)	Protein degradation	Protein degradation	Aminopeptidase_C_(EC_3.4.22.40)	Aminopeptidase C (EC 3.4.22.40)	active	fig|556260.52.peg.2644	Aminopeptidase C (EC 3.4.22.40)	556261	Phocaeicola dorei 5_1_36/D4 HM-29
CELLULAR PROCESSES	Cell Cycle, Cell Division and Death	Programmed Cell Death and Toxin-antitoxin Systems	Toxin-Antitoxin system HigAB	Toxin_HigB	Toxin HigB	active	fig|556260.52.peg.1152	Toxin HigB / Protein kinase domain of HipA	556261	Phocaeicola dorei 5_1_36/D4 HM-29
CELLULAR PROCESSES	Cell Cycle, Cell Division and Death	Programmed Cell Death and Toxin-antitoxin Systems	Toxin-Antitoxin system HigAB	Antitoxin_HigA	Antitoxin HigA	active	fig|556260.52.peg.1407	Antitoxin HigA / unknown domain	556261	Phocaeicola dorei 5_1_36/D4 HM-29
CELLULAR PROCESSES	Cell Cycle, Cell Division and Death	Programmed Cell Death and Toxin-antitoxin Systems	Toxin-Antitoxin system HigAB	Toxin_HigB	Toxin HigB	active	fig|556260.52.peg.1116	Toxin HigB	556261	Phocaeicola dorei 5_1_36/D4 HM-29
CELLULAR PROCESSES	Cell Cycle, Cell Division and Death	Programmed Cell Death and Toxin-antitoxin Systems	Toxin-Antitoxin system HigAB	Antitoxin_HigA	Antitoxin HigA	active	fig|556260.52.peg.1117	Antitoxin HigA	556261	Phocaeicola dorei 5_1_36/D4 HM-29
CELLULAR PROCESSES	Cell Cycle, Cell Division and Death	Programmed Cell Death and Toxin-antitoxin Systems	Toxin-Antitoxin system HigAB	Antitoxin_HigA	Antitoxin HigA	active	fig|556260.52.peg.3848	Antitoxin HigA	556261	Phocaeicola dorei 5_1_36/D4 HM-29
CELLULAR PROCESSES	Cell Cycle, Cell Division and Death	Programmed Cell Death and Toxin-antitoxin Systems	Toxin-Antitoxin system HigAB	Antitoxin_HigA	Antitoxin HigA	active	fig|556260.52.peg.3886	Antitoxin HigA	556261	Phocaeicola dorei 5_1_36/D4 HM-29
CELLULAR PROCESSES	Cell Cycle, Cell Division and Death	Programmed Cell Death and Toxin-antitoxin Systems	Toxin-Antitoxin system HigAB	Toxin_HigB	Toxin HigB	active	fig|556260.52.peg.3885	Toxin HigB	556261	Phocaeicola dorei 5_1_36/D4 HM-29
ENERGY	Energy and Precursor Metabolites Generation	Central Metabolism	Anaerobic module of TCA	Citrate_synthase_(si)_(EC_2.3.3.1)	Citrate synthase (si) (EC 2.3.3.1)	active	fig|556260.52.peg.1182	Citrate synthase (si) (EC 2.3.3.1)	556261	Phocaeicola dorei 5_1_36/D4 HM-29
ENERGY	Energy and Precursor Metabolites Generation	Central Metabolism	Anaerobic module of TCA	Aconitate_hydratase_(EC_4.2.1.3)	Aconitate hydratase (EC 4.2.1.3)	active	fig|556260.52.peg.1180	Aconitate hydratase (EC 4.2.1.3)	556261	Phocaeicola dorei 5_1_36/D4 HM-29
ENERGY	Energy and Precursor Metabolites Generation	Central Metabolism	Anaerobic module of TCA	Isocitrate_dehydrogenase_[NADP]_(EC_1.1.1.42)	Isocitrate dehydrogenase [NADP] (EC 1.1.1.42)	active	fig|556260.52.peg.1181	Isocitrate dehydrogenase [NADP] (EC 1.1.1.42)	556261	Phocaeicola dorei 5_1_36/D4 HM-29
RNA PROCESSING	RNA Processing	RNA processing and modification	tRNA nucleotidyltransferase	CCA_tRNA_nucleotidyltransferase_(EC_2.7.7.72)	CCA tRNA nucleotidyltransferase (EC 2.7.7.72)	active	fig|556260.52.peg.2531	CCA tRNA nucleotidyltransferase (EC 2.7.7.72)	556261	Phocaeicola dorei 5_1_36/D4 HM-29
DNA PROCESSING	DNA Processing	DNA repair	RecA and RecX	Regulatory_protein_RecX	Regulatory protein RecX	active	fig|556260.52.peg.1706	Regulatory protein RecX	556261	Phocaeicola dorei 5_1_36/D4 HM-29
DNA PROCESSING	DNA Processing	DNA repair	RecA and RecX	RecA_protein	RecA protein	active	fig|556260.52.peg.2840	RecA protein	556261	Phocaeicola dorei 5_1_36/D4 HM-29
RNA PROCESSING	RNA Processing	RNA processing and modification	tRNA thiolation	tRNA-(cytosine32)-2-thiocytidine_synthetase_TtcA	tRNA-(cytosine32)-2-thiocytidine synthetase TtcA	active	fig|556260.52.peg.4554	tRNA-(cytosine32)-2-thiocytidine synthetase TtcA	556261	Phocaeicola dorei 5_1_36/D4 HM-29
METABOLISM	Nucleosides and Nucleotides	Purines	IMP and Xanthine conversion to XMP and GMP module	Xanthine_phosphoribosyltransferase_(EC_2.4.2.22)	Xanthine phosphoribosyltransferase (EC 2.4.2.22)	active	fig|556260.52.peg.2979	Xanthine phosphoribosyltransferase (EC 2.4.2.22)	556261	Phocaeicola dorei 5_1_36/D4 HM-29
METABOLISM	Nucleosides and Nucleotides	Purines	IMP and Xanthine conversion to XMP and GMP module	CBS_domain	CBS domain	active	fig|556260.52.peg.3807	Inosine-5'-monophosphate dehydrogenase (EC 1.1.1.205) / CBS domain	556261	Phocaeicola dorei 5_1_36/D4 HM-29
METABOLISM	Nucleosides and Nucleotides	Purines	IMP and Xanthine conversion to XMP and GMP module	GMP_synthase_[glutamine-hydrolyzing],_amidotransferase_subunit_(EC_6.3.5.2)	GMP synthase [glutamine-hydrolyzing], amidotransferase subunit (EC 6.3.5.2)	active	fig|556260.52.peg.4638	GMP synthase [glutamine-hydrolyzing], amidotransferase subunit (EC 6.3.5.2) / GMP synthase [glutamine-hydrolyzing], ATP pyrophosphatase subunit (EC 6.3.5.2)	556261	Phocaeicola dorei 5_1_36/D4 HM-29
METABOLISM	Nucleosides and Nucleotides	Purines	IMP and Xanthine conversion to XMP and GMP module	Xanthine_permease	Xanthine permease	active	fig|556260.52.peg.2978	Xanthine permease	556261	Phocaeicola dorei 5_1_36/D4 HM-29
METABOLISM	Nucleosides and Nucleotides	Purines	IMP and Xanthine conversion to XMP and GMP module	Inosine-5'-monophosphate_dehydrogenase_(EC_1.1.1.205)	Inosine-5'-monophosphate dehydrogenase (EC 1.1.1.205)	active	fig|556260.52.peg.3807	Inosine-5'-monophosphate dehydrogenase (EC 1.1.1.205) / CBS domain	556261	Phocaeicola dorei 5_1_36/D4 HM-29
METABOLISM	Nucleosides and Nucleotides	Purines	IMP and Xanthine conversion to XMP and GMP module	GMP_synthase_[glutamine-hydrolyzing],_ATP_pyrophosphatase_subunit_(EC_6.3.5.2)	GMP synthase [glutamine-hydrolyzing], ATP pyrophosphatase subunit (EC 6.3.5.2)	active	fig|556260.52.peg.4638	GMP synthase [glutamine-hydrolyzing], amidotransferase subunit (EC 6.3.5.2) / GMP synthase [glutamine-hydrolyzing], ATP pyrophosphatase subunit (EC 6.3.5.2)	556261	Phocaeicola dorei 5_1_36/D4 HM-29
METABOLISM	Nucleosides and Nucleotides	Purines	IMP and Xanthine conversion to XMP and GMP module	GMP_synthase_[glutamine-hydrolyzing],_amidotransferase_subunit_(EC_6.3.5.2)	GMP synthase [glutamine-hydrolyzing], amidotransferase subunit (EC 6.3.5.2)	active	fig|556260.52.peg.4639	GMP synthase [glutamine-hydrolyzing], amidotransferase subunit (EC 6.3.5.2) / GMP synthase [glutamine-hydrolyzing], ATP pyrophosphatase subunit (EC 6.3.5.2)	556261	Phocaeicola dorei 5_1_36/D4 HM-29
METABOLISM	Nucleosides and Nucleotides	Purines	IMP and Xanthine conversion to XMP and GMP module	GMP_synthase_[glutamine-hydrolyzing],_ATP_pyrophosphatase_subunit_(EC_6.3.5.2)	GMP synthase [glutamine-hydrolyzing], ATP pyrophosphatase subunit (EC 6.3.5.2)	active	fig|556260.52.peg.4639	GMP synthase [glutamine-hydrolyzing], amidotransferase subunit (EC 6.3.5.2) / GMP synthase [glutamine-hydrolyzing], ATP pyrophosphatase subunit (EC 6.3.5.2)	556261	Phocaeicola dorei 5_1_36/D4 HM-29
DNA PROCESSING	DNA Processing	DNA recombination	Replication-associated recombination protein RarA	Replication-associated_recombination_protein_RarA	Replication-associated recombination protein RarA	active	fig|556260.52.peg.769	Replication-associated recombination protein RarA	556261	Phocaeicola dorei 5_1_36/D4 HM-29
DNA PROCESSING	DNA Processing	DNA recombination	Replication-associated recombination protein RarA	DNA_translocase_FtsK	DNA translocase FtsK	active	fig|556260.52.peg.4578	DNA translocase FtsK	556261	Phocaeicola dorei 5_1_36/D4 HM-29
METABOLISM	Carbohydrates	Monosaccharides	D-gluconate and ketogluconates metabolism	2-dehydro-3-deoxygluconokinase_(EC_2.7.1.45)	2-dehydro-3-deoxygluconokinase (EC 2.7.1.45)	likely	fig|556260.52.peg.1766	2-dehydro-3-deoxygluconokinase (EC 2.7.1.45)	556261	Phocaeicola dorei 5_1_36/D4 HM-29
METABOLISM	Carbohydrates	Monosaccharides	D-gluconate and ketogluconates metabolism	2-dehydro-3-deoxygluconokinase_(EC_2.7.1.45)	2-dehydro-3-deoxygluconokinase (EC 2.7.1.45)	likely	fig|556260.52.peg.4333	2-dehydro-3-deoxygluconokinase (EC 2.7.1.45)	556261	Phocaeicola dorei 5_1_36/D4 HM-29
STRESS RESPONSE, DEFENSE, VIRULENCE	Stress Response, Defense and Virulence	Stress Response	Cluster containing Glutathione synthetase	UPF0301_protein_YqgE	UPF0301 protein YqgE	likely	fig|556260.52.peg.4224	UPF0301 protein YqgE	556261	Phocaeicola dorei 5_1_36/D4 HM-29
STRESS RESPONSE, DEFENSE, VIRULENCE	Stress Response, Defense and Virulence	Stress Response	Cluster containing Glutathione synthetase	Putative_pre-16S_rRNA_nuclease_YqgF	Putative pre-16S rRNA nuclease YqgF	likely	fig|556260.52.peg.599	Putative pre-16S rRNA nuclease YqgF	556261	Phocaeicola dorei 5_1_36/D4 HM-29
STRESS RESPONSE, DEFENSE, VIRULENCE	Stress Response, Defense and Virulence	Stress Response	Cluster containing Glutathione synthetase	16S_rRNA_(uracil(1498)-N(3))-methyltransferase_(EC_2.1.1.193)	16S rRNA (uracil(1498)-N(3))-methyltransferase (EC 2.1.1.193)	likely	fig|556260.52.peg.4595	16S rRNA (uracil(1498)-N(3))-methyltransferase (EC 2.1.1.193)	556261	Phocaeicola dorei 5_1_36/D4 HM-29
RNA PROCESSING	RNA Processing	RNA processing and modification	ATP-dependent RNA helicases, bacterial	DEAD-box_ATP-dependent_RNA_helicase_DeaD_(=_CshA)_(EC_3.6.4.13)	DEAD-box ATP-dependent RNA helicase DeaD (= CshA) (EC 3.6.4.13)	active	fig|556260.52.peg.2156	DEAD-box ATP-dependent RNA helicase DeaD (= CshA) (EC 3.6.4.13)	556261	Phocaeicola dorei 5_1_36/D4 HM-29
RNA PROCESSING	RNA Processing	RNA processing and modification	ATP-dependent RNA helicases, bacterial	ATP-dependent_RNA_helicase_BT1154	ATP-dependent RNA helicase BT1154	active	fig|556260.52.peg.3245	ATP-dependent RNA helicase BT1154	556261	Phocaeicola dorei 5_1_36/D4 HM-29
RNA PROCESSING	RNA Processing	RNA processing and modification	ATP-dependent RNA helicases, bacterial	ATP-dependent_RNA_helicase_RhlE_(EC_3.6.4.13)	ATP-dependent RNA helicase RhlE (EC 3.6.4.13)	active	fig|556260.52.peg.3781	ATP-dependent RNA helicase RhlE (EC 3.6.4.13)	556261	Phocaeicola dorei 5_1_36/D4 HM-29
PROTEIN PROCESSING	Protein Synthesis	Ribosome biogenesis	Ribosome activity modulation	Ribosome_hibernation_promoting_factor_Hpf	Ribosome hibernation promoting factor Hpf	active	fig|556260.52.peg.1639	Ribosome hibernation promoting factor Hpf	556261	Phocaeicola dorei 5_1_36/D4 HM-29
PROTEIN PROCESSING	Protein Synthesis	Aminoacyl-tRNA-synthetases	tRNA aminoacylation, Pro	Cys-tRNA(Pro)_deacylase_YbaK	Cys-tRNA(Pro) deacylase YbaK	active	fig|556260.52.peg.4325	Cys-tRNA(Pro) deacylase YbaK	556261	Phocaeicola dorei 5_1_36/D4 HM-29
PROTEIN PROCESSING	Protein Synthesis	Aminoacyl-tRNA-synthetases	tRNA aminoacylation, Pro	Prolyl-tRNA_synthetase_(EC_6.1.1.15),_archaeal/eukaryal_type	Prolyl-tRNA synthetase (EC 6.1.1.15), archaeal/eukaryal type	active	fig|556260.52.peg.3331	Prolyl-tRNA synthetase (EC 6.1.1.15), archaeal/eukaryal type	556261	Phocaeicola dorei 5_1_36/D4 HM-29
METABOLISM	Metabolite damage and its repair or mitigation		D-tyrosyl-tRNA(Tyr) deacylase	D-aminoacyl-tRNA_deacylase_(EC_3.1.1.96)	D-aminoacyl-tRNA deacylase (EC 3.1.1.96)	active	fig|556260.52.peg.2050	D-aminoacyl-tRNA deacylase (EC 3.1.1.96)	556261	Phocaeicola dorei 5_1_36/D4 HM-29
PROTEIN PROCESSING	Protein Synthesis	Translation	Trans-translation by stalled ribosomes	tmRNA-binding_protein_SmpB	tmRNA-binding protein SmpB	active	fig|556260.52.peg.2974	tmRNA-binding protein SmpB	556261	Phocaeicola dorei 5_1_36/D4 HM-29
STRESS RESPONSE, DEFENSE, VIRULENCE	Stress Response, Defense and Virulence	Stress Response: Osmotic stress	Hyperosmotic potassium uptake	Trk_potassium_uptake_system_protein_TrkH	Trk potassium uptake system protein TrkH	active	fig|556260.52.peg.940	Trk potassium uptake system protein TrkH	556261	Phocaeicola dorei 5_1_36/D4 HM-29
STRESS RESPONSE, DEFENSE, VIRULENCE	Stress Response, Defense and Virulence	Stress Response: Osmotic stress	Hyperosmotic potassium uptake	Trk_potassium_uptake_system_protein_TrkA	Trk potassium uptake system protein TrkA	active	fig|556260.52.peg.941	Trk potassium uptake system protein TrkA	556261	Phocaeicola dorei 5_1_36/D4 HM-29
STRESS RESPONSE, DEFENSE, VIRULENCE	Stress Response, Defense and Virulence	Stress Response: Osmotic stress	Hyperosmotic potassium uptake	Trk_potassium_uptake_system_protein_TrkH	Trk potassium uptake system protein TrkH	active	fig|556260.52.peg.4462	Trk potassium uptake system protein TrkH	556261	Phocaeicola dorei 5_1_36/D4 HM-29
STRESS RESPONSE, DEFENSE, VIRULENCE	Stress Response, Defense and Virulence	Stress Response: Osmotic stress	Choline uptake and conversion to betaine clusters	Glycine_betaine_ABC_transport_system,_glycine_betaine-binding_protein_OpuAC	Glycine betaine ABC transport system, glycine betaine-binding protein OpuAC	active	fig|556260.52.peg.3282	Glycine betaine ABC transport system, glycine betaine-binding protein OpuAC	556261	Phocaeicola dorei 5_1_36/D4 HM-29
STRESS RESPONSE, DEFENSE, VIRULENCE	Stress Response, Defense and Virulence	Stress Response: Osmotic stress	Choline uptake and conversion to betaine clusters	Glycine_betaine_transporter_OpuD	Glycine betaine transporter OpuD	active	fig|556260.52.peg.3518	Glycine betaine transporter OpuD	556261	Phocaeicola dorei 5_1_36/D4 HM-29
STRESS RESPONSE, DEFENSE, VIRULENCE	Stress Response, Defense and Virulence	Stress Response: Osmotic stress	Choline uptake and conversion to betaine clusters	Glycine_betaine_ABC_transport_system,_permease_protein_OpuAB	Glycine betaine ABC transport system, permease protein OpuAB	active	fig|556260.52.peg.3281	Glycine betaine ABC transport system, permease protein OpuAB	556261	Phocaeicola dorei 5_1_36/D4 HM-29
STRESS RESPONSE, DEFENSE, VIRULENCE	Stress Response, Defense and Virulence	Stress Response: Osmotic stress	Choline uptake and conversion to betaine clusters	Glycine_betaine_ABC_transport_system,_ATP-binding_protein_OpuAA_(EC_3.6.3.32)	Glycine betaine ABC transport system, ATP-binding protein OpuAA (EC 3.6.3.32)	active	fig|556260.52.peg.3280	Glycine betaine ABC transport system, ATP-binding protein OpuAA (EC 3.6.3.32)	556261	Phocaeicola dorei 5_1_36/D4 HM-29
PROTEIN PROCESSING	Protein Fate (folding, modification, targeting, degradation)	Protein processing and modification	Peptide methionine sulfoxide reductase	Peptide-methionine_(S)-S-oxide_reductase_MsrA_(EC_1.8.4.11)	Peptide-methionine (S)-S-oxide reductase MsrA (EC 1.8.4.11)	active	fig|556260.52.peg.2576	Peptide-methionine (S)-S-oxide reductase MsrA (EC 1.8.4.11)	556261	Phocaeicola dorei 5_1_36/D4 HM-29
STRESS RESPONSE, DEFENSE, VIRULENCE	Stress Response, Defense and Virulence	Stress Response: Heat/cold shock	Cold shock proteins of CSP family	Cold_shock_protein_of_CSP_family	Cold shock protein of CSP family	active	fig|556260.52.peg.3029	hypothetical domain / Cold shock protein of CSP family	556261	Phocaeicola dorei 5_1_36/D4 HM-29
METABOLISM	Carbohydrates	Di- and oligosaccharides	Lactose utilization	beta-galactosidase_(EC_3.2.1.23)	beta-galactosidase (EC 3.2.1.23)	active	fig|556260.52.peg.971	beta-galactosidase (EC 3.2.1.23)	556261	Phocaeicola dorei 5_1_36/D4 HM-29
METABOLISM	Carbohydrates	Di- and oligosaccharides	Lactose utilization	beta-galactosidase_(EC_3.2.1.23)	beta-galactosidase (EC 3.2.1.23)	active	fig|556260.52.peg.1022	beta-galactosidase (EC 3.2.1.23)	556261	Phocaeicola dorei 5_1_36/D4 HM-29
METABOLISM	Carbohydrates	Di- and oligosaccharides	Lactose utilization	beta-galactosidase_(EC_3.2.1.23)	beta-galactosidase (EC 3.2.1.23)	active	fig|556260.52.peg.1675	beta-galactosidase (EC 3.2.1.23)	556261	Phocaeicola dorei 5_1_36/D4 HM-29
METABOLISM	Carbohydrates	Di- and oligosaccharides	Lactose utilization	beta-galactosidase_(EC_3.2.1.23)	beta-galactosidase (EC 3.2.1.23)	active	fig|556260.52.peg.1687	beta-galactosidase (EC 3.2.1.23)	556261	Phocaeicola dorei 5_1_36/D4 HM-29
METABOLISM	Carbohydrates	Di- and oligosaccharides	Lactose utilization	beta-galactosidase_(EC_3.2.1.23)	beta-galactosidase (EC 3.2.1.23)	active	fig|556260.52.peg.1773	beta-galactosidase (EC 3.2.1.23)	556261	Phocaeicola dorei 5_1_36/D4 HM-29
METABOLISM	Carbohydrates	Di- and oligosaccharides	Lactose utilization	beta-galactosidase_(EC_3.2.1.23)	beta-galactosidase (EC 3.2.1.23)	active	fig|556260.52.peg.1978	beta-galactosidase (EC 3.2.1.23)	556261	Phocaeicola dorei 5_1_36/D4 HM-29
METABOLISM	Carbohydrates	Di- and oligosaccharides	Lactose utilization	beta-galactosidase_(EC_3.2.1.23)	beta-galactosidase (EC 3.2.1.23)	active	fig|556260.52.peg.3654	beta-galactosidase (EC 3.2.1.23)	556261	Phocaeicola dorei 5_1_36/D4 HM-29
METABOLISM	Carbohydrates	Di- and oligosaccharides	Lactose utilization	beta-galactosidase_(EC_3.2.1.23)	beta-galactosidase (EC 3.2.1.23)	active	fig|556260.52.peg.3776	beta-galactosidase (EC 3.2.1.23)	556261	Phocaeicola dorei 5_1_36/D4 HM-29
METABOLISM	Carbohydrates	Di- and oligosaccharides	Lactose utilization	beta-galactosidase_(EC_3.2.1.23)	beta-galactosidase (EC 3.2.1.23)	active	fig|556260.52.peg.4857	beta-galactosidase (EC 3.2.1.23)	556261	Phocaeicola dorei 5_1_36/D4 HM-29
METABOLISM	Carbohydrates	Di- and oligosaccharides	Lactose utilization	beta-galactosidase_(EC_3.2.1.23)	beta-galactosidase (EC 3.2.1.23)	active	fig|556260.52.peg.44	beta-galactosidase (EC 3.2.1.23)	556261	Phocaeicola dorei 5_1_36/D4 HM-29
METABOLISM	Carbohydrates	Di- and oligosaccharides	Lactose utilization	beta-galactosidase_(EC_3.2.1.23)	beta-galactosidase (EC 3.2.1.23)	active	fig|556260.52.peg.151	beta-galactosidase (EC 3.2.1.23)	556261	Phocaeicola dorei 5_1_36/D4 HM-29
METABOLISM	Carbohydrates	Di- and oligosaccharides	Lactose utilization	beta-galactosidase_(EC_3.2.1.23)	beta-galactosidase (EC 3.2.1.23)	active	fig|556260.52.peg.459	beta-galactosidase (EC 3.2.1.23)	556261	Phocaeicola dorei 5_1_36/D4 HM-29
METABOLISM	Carbohydrates	Di- and oligosaccharides	Lactose utilization	beta-galactosidase_(EC_3.2.1.23)	beta-galactosidase (EC 3.2.1.23)	active	fig|556260.52.peg.886	beta-galactosidase (EC 3.2.1.23)	556261	Phocaeicola dorei 5_1_36/D4 HM-29
METABOLISM	Carbohydrates	Di- and oligosaccharides	Lactose utilization	beta-galactosidase_(EC_3.2.1.23)	beta-galactosidase (EC 3.2.1.23)	active	fig|556260.52.peg.979	beta-galactosidase (EC 3.2.1.23)	556261	Phocaeicola dorei 5_1_36/D4 HM-29
METABOLISM	Carbohydrates	Di- and oligosaccharides	Lactose utilization	beta-galactosidase_(EC_3.2.1.23)	beta-galactosidase (EC 3.2.1.23)	active	fig|556260.52.peg.983	beta-galactosidase (EC 3.2.1.23)	556261	Phocaeicola dorei 5_1_36/D4 HM-29
METABOLISM	Carbohydrates	Di- and oligosaccharides	Lactose utilization	beta-galactosidase_(EC_3.2.1.23)	beta-galactosidase (EC 3.2.1.23)	active	fig|556260.52.peg.1261	beta-galactosidase (EC 3.2.1.23)	556261	Phocaeicola dorei 5_1_36/D4 HM-29
METABOLISM	Carbohydrates	Di- and oligosaccharides	Lactose utilization	beta-galactosidase_(EC_3.2.1.23)	beta-galactosidase (EC 3.2.1.23)	active	fig|556260.52.peg.1512	beta-galactosidase (EC 3.2.1.23)	556261	Phocaeicola dorei 5_1_36/D4 HM-29
METABOLISM	Carbohydrates	Di- and oligosaccharides	Lactose utilization	beta-galactosidase_(EC_3.2.1.23)	beta-galactosidase (EC 3.2.1.23)	active	fig|556260.52.peg.3849	beta-galactosidase (EC 3.2.1.23)	556261	Phocaeicola dorei 5_1_36/D4 HM-29
METABOLISM	Carbohydrates	Di- and oligosaccharides	Lactose utilization	beta-galactosidase_(EC_3.2.1.23)	beta-galactosidase (EC 3.2.1.23)	active	fig|556260.52.peg.3860	beta-galactosidase (EC 3.2.1.23)	556261	Phocaeicola dorei 5_1_36/D4 HM-29
METABOLISM	Carbohydrates	Di- and oligosaccharides	Lactose utilization	beta-galactosidase_(EC_3.2.1.23)	beta-galactosidase (EC 3.2.1.23)	active	fig|556260.52.peg.42	beta-galactosidase (EC 3.2.1.23)	556261	Phocaeicola dorei 5_1_36/D4 HM-29
METABOLISM	Carbohydrates	Di- and oligosaccharides	Lactose utilization	beta-galactosidase_(EC_3.2.1.23)	beta-galactosidase (EC 3.2.1.23)	active	fig|556260.52.peg.67	beta-galactosidase (EC 3.2.1.23)	556261	Phocaeicola dorei 5_1_36/D4 HM-29
METABOLISM	Carbohydrates	Di- and oligosaccharides	Lactose utilization	Galactoside_O-acetyltransferase_(EC_2.3.1.18)	Galactoside O-acetyltransferase (EC 2.3.1.18)	active	fig|556260.52.peg.704	Galactoside O-acetyltransferase (EC 2.3.1.18)	556261	Phocaeicola dorei 5_1_36/D4 HM-29
METABOLISM	Carbohydrates	Di- and oligosaccharides	Lactose utilization	beta-galactosidase_(EC_3.2.1.23)	beta-galactosidase (EC 3.2.1.23)	active	fig|556260.52.peg.1023	beta-galactosidase (EC 3.2.1.23)	556261	Phocaeicola dorei 5_1_36/D4 HM-29
METABOLISM	Carbohydrates	Di- and oligosaccharides	Lactose utilization	beta-galactosidase_(EC_3.2.1.23)	beta-galactosidase (EC 3.2.1.23)	active	fig|556260.52.peg.1305	beta-galactosidase (EC 3.2.1.23)	556261	Phocaeicola dorei 5_1_36/D4 HM-29
METABOLISM	Carbohydrates	Di- and oligosaccharides	Lactose utilization	beta-galactosidase_(EC_3.2.1.23)	beta-galactosidase (EC 3.2.1.23)	active	fig|556260.52.peg.2279	beta-galactosidase (EC 3.2.1.23)	556261	Phocaeicola dorei 5_1_36/D4 HM-29
METABOLISM	Carbohydrates	Di- and oligosaccharides	Lactose utilization	beta-galactosidase_(EC_3.2.1.23)	beta-galactosidase (EC 3.2.1.23)	active	fig|556260.52.peg.3859	beta-galactosidase (EC 3.2.1.23)	556261	Phocaeicola dorei 5_1_36/D4 HM-29
METABOLISM	Carbohydrates	Di- and oligosaccharides	Lactose utilization	beta-galactosidase_(EC_3.2.1.23)	beta-galactosidase (EC 3.2.1.23)	active	fig|556260.52.peg.4159	beta-galactosidase (EC 3.2.1.23)	556261	Phocaeicola dorei 5_1_36/D4 HM-29
METABOLISM	Carbohydrates	Di- and oligosaccharides	Lactose utilization	beta-galactosidase_(EC_3.2.1.23)	beta-galactosidase (EC 3.2.1.23)	active	fig|556260.52.peg.4811	beta-galactosidase (EC 3.2.1.23)	556261	Phocaeicola dorei 5_1_36/D4 HM-29
DNA PROCESSING	DNA Processing	DNA repair	DNA repair, bacterial RecFOR pathway	DNA_recombination_and_repair_protein_RecF	DNA recombination and repair protein RecF	active	fig|556260.52.peg.3088	DNA recombination and repair protein RecF	556261	Phocaeicola dorei 5_1_36/D4 HM-29
DNA PROCESSING	DNA Processing	DNA repair	DNA repair, bacterial RecFOR pathway	ATP-dependent_DNA_helicase_RecQ	ATP-dependent DNA helicase RecQ	active	fig|556260.52.peg.3809	ATP-dependent DNA helicase RecQ	556261	Phocaeicola dorei 5_1_36/D4 HM-29
DNA PROCESSING	DNA Processing	DNA repair	DNA repair, bacterial RecFOR pathway	Single-stranded_DNA-binding_protein	Single-stranded DNA-binding protein	active	fig|556260.52.peg.561	Single-stranded DNA-binding protein	556261	Phocaeicola dorei 5_1_36/D4 HM-29
DNA PROCESSING	DNA Processing	DNA repair	DNA repair, bacterial RecFOR pathway	DNA_recombination_and_repair_protein_RecO	DNA recombination and repair protein RecO	active	fig|556260.52.peg.2319	DNA recombination and repair protein RecO	556261	Phocaeicola dorei 5_1_36/D4 HM-29
DNA PROCESSING	DNA Processing	DNA repair	DNA repair, bacterial RecFOR pathway	ATP-dependent_DNA_helicase_RecQ	ATP-dependent DNA helicase RecQ	active	fig|556260.52.peg.2578	ATP-dependent DNA helicase RecQ	556261	Phocaeicola dorei 5_1_36/D4 HM-29
DNA PROCESSING	DNA Processing	DNA repair	DNA repair, bacterial RecFOR pathway	Single-stranded-DNA-specific_exonuclease_RecJ	Single-stranded-DNA-specific exonuclease RecJ	active	fig|556260.52.peg.2643	Single-stranded-DNA-specific exonuclease RecJ	556261	Phocaeicola dorei 5_1_36/D4 HM-29
DNA PROCESSING	DNA Processing	DNA repair	DNA repair, bacterial RecFOR pathway	RecA_protein	RecA protein	active	fig|556260.52.peg.2840	RecA protein	556261	Phocaeicola dorei 5_1_36/D4 HM-29
DNA PROCESSING	DNA Processing	DNA repair	DNA repair, bacterial RecFOR pathway	ATP-dependent_DNA_helicase_RecQ	ATP-dependent DNA helicase RecQ	active	fig|556260.52.peg.3103	ATP-dependent DNA helicase RecQ	556261	Phocaeicola dorei 5_1_36/D4 HM-29
DNA PROCESSING	DNA Processing	DNA repair	DNA repair, bacterial RecFOR pathway	Single-stranded_DNA-binding_protein	Single-stranded DNA-binding protein	active	fig|556260.52.peg.4740	Single-stranded DNA-binding protein	556261	Phocaeicola dorei 5_1_36/D4 HM-29
DNA PROCESSING	DNA Processing	DNA repair	DNA repair, bacterial RecFOR pathway	Recombination_protein_RecR	Recombination protein RecR	active	fig|556260.52.peg.4221	Recombination protein RecR	556261	Phocaeicola dorei 5_1_36/D4 HM-29
PROTEIN PROCESSING	Protein Synthesis	Ribosome biogenesis	Ribosomal proteins, single-copy	SSU_ribosomal_protein_S6p	SSU ribosomal protein S6p	active	fig|556260.52.peg.388	SSU ribosomal protein S6p	556261	Phocaeicola dorei 5_1_36/D4 HM-29
PROTEIN PROCESSING	Protein Synthesis	Ribosome biogenesis	Ribosomal proteins, single-copy	LSU_ribosomal_protein_L35p	LSU ribosomal protein L35p	active	fig|556260.52.peg.604	LSU ribosomal protein L35p	556261	Phocaeicola dorei 5_1_36/D4 HM-29
PROTEIN PROCESSING	Protein Synthesis	Ribosome biogenesis	Ribosomal proteins, single-copy	LSU_ribosomal_protein_L17p	LSU ribosomal protein L17p	active	fig|556260.52.peg.1596	LSU ribosomal protein L17p	556261	Phocaeicola dorei 5_1_36/D4 HM-29
PROTEIN PROCESSING	Protein Synthesis	Ribosome biogenesis	Ribosomal proteins, single-copy	SSU_ribosomal_protein_S13p_(S18e)	SSU ribosomal protein S13p (S18e)	active	fig|556260.52.peg.1600	SSU ribosomal protein S13p (S18e)	556261	Phocaeicola dorei 5_1_36/D4 HM-29
PROTEIN PROCESSING	Protein Synthesis	Ribosome biogenesis	Ribosomal proteins, single-copy	LSU_ribosomal_protein_L15p_(L27Ae)	LSU ribosomal protein L15p (L27Ae)	active	fig|556260.52.peg.1605	LSU ribosomal protein L15p (L27Ae)	556261	Phocaeicola dorei 5_1_36/D4 HM-29
PROTEIN PROCESSING	Protein Synthesis	Ribosome biogenesis	Ribosomal proteins, single-copy	LSU_ribosomal_protein_L18p_(L5e)	LSU ribosomal protein L18p (L5e)	active	fig|556260.52.peg.1608	LSU ribosomal protein L18p (L5e)	556261	Phocaeicola dorei 5_1_36/D4 HM-29
PROTEIN PROCESSING	Protein Synthesis	Ribosome biogenesis	Ribosomal proteins, single-copy	SSU_ribosomal_protein_S8p_(S15Ae)	SSU ribosomal protein S8p (S15Ae)	active	fig|556260.52.peg.1610	SSU ribosomal protein S8p (S15Ae)	556261	Phocaeicola dorei 5_1_36/D4 HM-29
PROTEIN PROCESSING	Protein Synthesis	Ribosome biogenesis	Ribosomal proteins, single-copy	LSU_ribosomal_protein_L5p_(L11e)	LSU ribosomal protein L5p (L11e)	active	fig|556260.52.peg.1612	LSU ribosomal protein L5p (L11e)	556261	Phocaeicola dorei 5_1_36/D4 HM-29
PROTEIN PROCESSING	Protein Synthesis	Ribosome biogenesis	Ribosomal proteins, single-copy	LSU_ribosomal_protein_L16p_(L10e)	LSU ribosomal protein L16p (L10e)	active	fig|556260.52.peg.1617	LSU ribosomal protein L16p (L10e)	556261	Phocaeicola dorei 5_1_36/D4 HM-29
PROTEIN PROCESSING	Protein Synthesis	Ribosome biogenesis	Ribosomal proteins, single-copy	SSU_ribosomal_protein_S19p_(S15e)	SSU ribosomal protein S19p (S15e)	active	fig|556260.52.peg.1620	SSU ribosomal protein S19p (S15e)	556261	Phocaeicola dorei 5_1_36/D4 HM-29
PROTEIN PROCESSING	Protein Synthesis	Ribosome biogenesis	Ribosomal proteins, single-copy	LSU_ribosomal_protein_L2p_(L8e)	LSU ribosomal protein L2p (L8e)	active	fig|556260.52.peg.1621	LSU ribosomal protein L2p (L8e)	556261	Phocaeicola dorei 5_1_36/D4 HM-29
PROTEIN PROCESSING	Protein Synthesis	Ribosome biogenesis	Ribosomal proteins, single-copy	LSU_ribosomal_protein_L1p_(L10Ae)	LSU ribosomal protein L1p (L10Ae)	active	fig|556260.52.peg.1634	LSU ribosomal protein L1p (L10Ae)	556261	Phocaeicola dorei 5_1_36/D4 HM-29
PROTEIN PROCESSING	Protein Synthesis	Ribosome biogenesis	Ribosomal proteins, single-copy	LSU_ribosomal_protein_L27p	LSU ribosomal protein L27p	active	fig|556260.52.peg.4569	LSU ribosomal protein L27p	556261	Phocaeicola dorei 5_1_36/D4 HM-29
PROTEIN PROCESSING	Protein Synthesis	Ribosome biogenesis	Ribosomal proteins, single-copy	LSU_ribosomal_protein_L19p	LSU ribosomal protein L19p	active	fig|556260.52.peg.86	LSU ribosomal protein L19p	556261	Phocaeicola dorei 5_1_36/D4 HM-29
PROTEIN PROCESSING	Protein Synthesis	Ribosome biogenesis	Ribosomal proteins, single-copy	LSU_ribosomal_protein_L9p	LSU ribosomal protein L9p	active	fig|556260.52.peg.390	LSU ribosomal protein L9p	556261	Phocaeicola dorei 5_1_36/D4 HM-29
PROTEIN PROCESSING	Protein Synthesis	Ribosome biogenesis	Ribosomal proteins, single-copy	LSU_ribosomal_protein_L20p	LSU ribosomal protein L20p	active	fig|556260.52.peg.605	LSU ribosomal protein L20p	556261	Phocaeicola dorei 5_1_36/D4 HM-29
PROTEIN PROCESSING	Protein Synthesis	Ribosome biogenesis	Ribosomal proteins, single-copy	LSU_ribosomal_protein_L34p	LSU ribosomal protein L34p	active	fig|556260.52.peg.1298	LSU ribosomal protein L34p	556261	Phocaeicola dorei 5_1_36/D4 HM-29
PROTEIN PROCESSING	Protein Synthesis	Ribosome biogenesis	Ribosomal proteins, single-copy	SSU_ribosomal_protein_S5p_(S2e)	SSU ribosomal protein S5p (S2e)	active	fig|556260.52.peg.1607	SSU ribosomal protein S5p (S2e)	556261	Phocaeicola dorei 5_1_36/D4 HM-29
PROTEIN PROCESSING	Protein Synthesis	Ribosome biogenesis	Ribosomal proteins, single-copy	LSU_ribosomal_protein_L24p_(L26e)	LSU ribosomal protein L24p (L26e)	active	fig|556260.52.peg.1613	LSU ribosomal protein L24p (L26e)	556261	Phocaeicola dorei 5_1_36/D4 HM-29
PROTEIN PROCESSING	Protein Synthesis	Ribosome biogenesis	Ribosomal proteins, single-copy	SSU_ribosomal_protein_S3p_(S3e)	SSU ribosomal protein S3p (S3e)	active	fig|556260.52.peg.1618	SSU ribosomal protein S3p (S3e)	556261	Phocaeicola dorei 5_1_36/D4 HM-29
PROTEIN PROCESSING	Protein Synthesis	Ribosome biogenesis	Ribosomal proteins, single-copy	LSU_ribosomal_protein_L22p_(L17e)	LSU ribosomal protein L22p (L17e)	active	fig|556260.52.peg.1619	LSU ribosomal protein L22p (L17e)	556261	Phocaeicola dorei 5_1_36/D4 HM-29
PROTEIN PROCESSING	Protein Synthesis	Ribosome biogenesis	Ribosomal proteins, single-copy	LSU_ribosomal_protein_L23p_(L23Ae)	LSU ribosomal protein L23p (L23Ae)	active	fig|556260.52.peg.1622	LSU ribosomal protein L23p (L23Ae)	556261	Phocaeicola dorei 5_1_36/D4 HM-29
PROTEIN PROCESSING	Protein Synthesis	Ribosome biogenesis	Ribosomal proteins, single-copy	SSU_ribosomal_protein_S10p_(S20e)	SSU ribosomal protein S10p (S20e)	active	fig|556260.52.peg.1625	SSU ribosomal protein S10p (S20e)	556261	Phocaeicola dorei 5_1_36/D4 HM-29
PROTEIN PROCESSING	Protein Synthesis	Ribosome biogenesis	Ribosomal proteins, single-copy	SSU_ribosomal_protein_S7p_(S5e)	SSU ribosomal protein S7p (S5e)	active	fig|556260.52.peg.1627	SSU ribosomal protein S7p (S5e)	556261	Phocaeicola dorei 5_1_36/D4 HM-29
PROTEIN PROCESSING	Protein Synthesis	Ribosome biogenesis	Ribosomal proteins, single-copy	SSU_ribosomal_protein_S12p_(S23e)	SSU ribosomal protein S12p (S23e)	active	fig|556260.52.peg.1628	SSU ribosomal protein S12p (S23e)	556261	Phocaeicola dorei 5_1_36/D4 HM-29
PROTEIN PROCESSING	Protein Synthesis	Ribosome biogenesis	Ribosomal proteins, single-copy	LSU_ribosomal_protein_L7p/L12p_(P1/P2)	LSU ribosomal protein L7p/L12p (P1/P2)	active	fig|556260.52.peg.1632	LSU ribosomal protein L7p/L12p (P1/P2)	556261	Phocaeicola dorei 5_1_36/D4 HM-29
PROTEIN PROCESSING	Protein Synthesis	Ribosome biogenesis	Ribosomal proteins, single-copy	SSU_ribosomal_protein_S9p_(S16e)	SSU ribosomal protein S9p (S16e)	active	fig|556260.52.peg.2507	SSU ribosomal protein S9p (S16e)	556261	Phocaeicola dorei 5_1_36/D4 HM-29
PROTEIN PROCESSING	Protein Synthesis	Ribosome biogenesis	Ribosomal proteins, single-copy	LSU_ribosomal_protein_L21p	LSU ribosomal protein L21p	active	fig|556260.52.peg.4570	LSU ribosomal protein L21p	556261	Phocaeicola dorei 5_1_36/D4 HM-29
PROTEIN PROCESSING	Protein Synthesis	Ribosome biogenesis	Ribosomal proteins, single-copy	SSU_ribosomal_protein_S11p_(S14e)	SSU ribosomal protein S11p (S14e)	active	fig|556260.52.peg.1599	SSU ribosomal protein S11p (S14e)	556261	Phocaeicola dorei 5_1_36/D4 HM-29
PROTEIN PROCESSING	Protein Synthesis	Ribosome biogenesis	Ribosomal proteins, single-copy	LSU_ribosomal_protein_L6p_(L9e)	LSU ribosomal protein L6p (L9e)	active	fig|556260.52.peg.1609	LSU ribosomal protein L6p (L9e)	556261	Phocaeicola dorei 5_1_36/D4 HM-29
PROTEIN PROCESSING	Protein Synthesis	Ribosome biogenesis	Ribosomal proteins, single-copy	LSU_ribosomal_protein_L14p_(L23e)	LSU ribosomal protein L14p (L23e)	active	fig|556260.52.peg.1614	LSU ribosomal protein L14p (L23e)	556261	Phocaeicola dorei 5_1_36/D4 HM-29
PROTEIN PROCESSING	Protein Synthesis	Ribosome biogenesis	Ribosomal proteins, single-copy	SSU_ribosomal_protein_S17p_(S11e)	SSU ribosomal protein S17p (S11e)	active	fig|556260.52.peg.1615	SSU ribosomal protein S17p (S11e)	556261	Phocaeicola dorei 5_1_36/D4 HM-29
PROTEIN PROCESSING	Protein Synthesis	Ribosome biogenesis	Ribosomal proteins, single-copy	LSU_ribosomal_protein_L29p_(L35e)	LSU ribosomal protein L29p (L35e)	active	fig|556260.52.peg.1616	LSU ribosomal protein L29p (L35e)	556261	Phocaeicola dorei 5_1_36/D4 HM-29
PROTEIN PROCESSING	Protein Synthesis	Ribosome biogenesis	Ribosomal proteins, single-copy	LSU_ribosomal_protein_L4p_(L1e)	LSU ribosomal protein L4p (L1e)	active	fig|556260.52.peg.1623	LSU ribosomal protein L4p (L1e)	556261	Phocaeicola dorei 5_1_36/D4 HM-29
PROTEIN PROCESSING	Protein Synthesis	Ribosome biogenesis	Ribosomal proteins, single-copy	LSU_ribosomal_protein_L3p_(L3e)	LSU ribosomal protein L3p (L3e)	active	fig|556260.52.peg.1624	LSU ribosomal protein L3p (L3e)	556261	Phocaeicola dorei 5_1_36/D4 HM-29
PROTEIN PROCESSING	Protein Synthesis	Ribosome biogenesis	Ribosomal proteins, single-copy	LSU_ribosomal_protein_L10p_(P0)	LSU ribosomal protein L10p (P0)	active	fig|556260.52.peg.1633	LSU ribosomal protein L10p (P0)	556261	Phocaeicola dorei 5_1_36/D4 HM-29
PROTEIN PROCESSING	Protein Synthesis	Ribosome biogenesis	Ribosomal proteins, single-copy	LSU_ribosomal_protein_L11p_(L12e)	LSU ribosomal protein L11p (L12e)	active	fig|556260.52.peg.1635	LSU ribosomal protein L11p (L12e)	556261	Phocaeicola dorei 5_1_36/D4 HM-29
PROTEIN PROCESSING	Protein Synthesis	Ribosome biogenesis	Ribosomal proteins, single-copy	SSU_ribosomal_protein_S15p_(S13e)	SSU ribosomal protein S15p (S13e)	active	fig|556260.52.peg.1742	SSU ribosomal protein S15p (S13e)	556261	Phocaeicola dorei 5_1_36/D4 HM-29
PROTEIN PROCESSING	Protein Synthesis	Ribosome biogenesis	Ribosomal proteins, single-copy	SSU_ribosomal_protein_S20p	SSU ribosomal protein S20p	active	fig|556260.52.peg.2317	SSU ribosomal protein S20p	556261	Phocaeicola dorei 5_1_36/D4 HM-29
PROTEIN PROCESSING	Protein Synthesis	Ribosome biogenesis	Ribosomal proteins, single-copy	LSU_ribosomal_protein_L13p_(L13Ae)	LSU ribosomal protein L13p (L13Ae)	active	fig|556260.52.peg.2506	LSU ribosomal protein L13p (L13Ae)	556261	Phocaeicola dorei 5_1_36/D4 HM-29
PROTEIN PROCESSING	Protein Synthesis	Ribosome biogenesis	Ribosomal proteins, single-copy	SSU_ribosomal_protein_S2p_(SAe)	SSU ribosomal protein S2p (SAe)	active	fig|556260.52.peg.2508	SSU ribosomal protein S2p (SAe)	556261	Phocaeicola dorei 5_1_36/D4 HM-29
PROTEIN PROCESSING	Protein Synthesis	Ribosome biogenesis	Ribosomal proteins, single-copy	SSU_ribosomal_protein_S16p	SSU ribosomal protein S16p	active	fig|556260.52.peg.4057	SSU ribosomal protein S16p	556261	Phocaeicola dorei 5_1_36/D4 HM-29
ENERGY	Respiration	ATP synthases	F0F1-type ATP synthase	ATP_synthase_beta_chain_(EC_3.6.3.14)	ATP synthase beta chain (EC 3.6.3.14)	active	fig|556260.52.peg.4244	ATP synthase beta chain (EC 3.6.3.14)	556261	Phocaeicola dorei 5_1_36/D4 HM-29
ENERGY	Respiration	ATP synthases	F0F1-type ATP synthase	ATP_synthase_epsilon_chain_(EC_3.6.3.14)	ATP synthase epsilon chain (EC 3.6.3.14)	active	fig|556260.52.peg.4245	ATP synthase epsilon chain (EC 3.6.3.14)	556261	Phocaeicola dorei 5_1_36/D4 HM-29
ENERGY	Respiration	ATP synthases	F0F1-type ATP synthase	ATP_synthase_protein_I	ATP synthase protein I	active	fig|556260.52.peg.4246	ATP synthase protein I	556261	Phocaeicola dorei 5_1_36/D4 HM-29
ENERGY	Respiration	ATP synthases	F0F1-type ATP synthase	ATP_synthase_F0_sector_subunit_a_(EC_3.6.3.14)	ATP synthase F0 sector subunit a (EC 3.6.3.14)	active	fig|556260.52.peg.4247	ATP synthase F0 sector subunit a (EC 3.6.3.14)	556261	Phocaeicola dorei 5_1_36/D4 HM-29
ENERGY	Respiration	ATP synthases	F0F1-type ATP synthase	ATP_synthase_F0_sector_subunit_c_(EC_3.6.3.14)	ATP synthase F0 sector subunit c (EC 3.6.3.14)	active	fig|556260.52.peg.4248	ATP synthase F0 sector subunit c (EC 3.6.3.14)	556261	Phocaeicola dorei 5_1_36/D4 HM-29
ENERGY	Respiration	ATP synthases	F0F1-type ATP synthase	ATP_synthase_F0_sector_subunit_b_(EC_3.6.3.14)	ATP synthase F0 sector subunit b (EC 3.6.3.14)	active	fig|556260.52.peg.4249	ATP synthase F0 sector subunit b (EC 3.6.3.14)	556261	Phocaeicola dorei 5_1_36/D4 HM-29
ENERGY	Respiration	ATP synthases	F0F1-type ATP synthase	ATP_synthase_delta_chain_(EC_3.6.3.14)	ATP synthase delta chain (EC 3.6.3.14)	active	fig|556260.52.peg.4250	ATP synthase delta chain (EC 3.6.3.14)	556261	Phocaeicola dorei 5_1_36/D4 HM-29
ENERGY	Respiration	ATP synthases	F0F1-type ATP synthase	ATP_synthase_alpha_chain_(EC_3.6.3.14)	ATP synthase alpha chain (EC 3.6.3.14)	active	fig|556260.52.peg.4251	ATP synthase alpha chain (EC 3.6.3.14)	556261	Phocaeicola dorei 5_1_36/D4 HM-29
ENERGY	Respiration	ATP synthases	F0F1-type ATP synthase	ATP_synthase_gamma_chain_(EC_3.6.3.14)	ATP synthase gamma chain (EC 3.6.3.14)	active	fig|556260.52.peg.4252	ATP synthase gamma chain (EC 3.6.3.14)	556261	Phocaeicola dorei 5_1_36/D4 HM-29
DNA PROCESSING	DNA Processing	DNA recombination	RuvABC plus a hypothetical	Holliday_junction_ATP-dependent_DNA_helicase_RuvA_(EC_3.6.4.12)	Holliday junction ATP-dependent DNA helicase RuvA (EC 3.6.4.12)	active	fig|556260.52.peg.2533	Holliday junction ATP-dependent DNA helicase RuvA (EC 3.6.4.12)	556261	Phocaeicola dorei 5_1_36/D4 HM-29
DNA PROCESSING	DNA Processing	DNA recombination	RuvABC plus a hypothetical	Probable_transcriptional_regulatory_protein_YebC	Probable transcriptional regulatory protein YebC	active	fig|556260.52.peg.3496	Probable transcriptional regulatory protein YebC	556261	Phocaeicola dorei 5_1_36/D4 HM-29
DNA PROCESSING	DNA Processing	DNA recombination	RuvABC plus a hypothetical	Crossover_junction_endodeoxyribonuclease_RuvC_(EC_3.1.22.4)	Crossover junction endodeoxyribonuclease RuvC (EC 3.1.22.4)	active	fig|556260.52.peg.4311	Crossover junction endodeoxyribonuclease RuvC (EC 3.1.22.4)	556261	Phocaeicola dorei 5_1_36/D4 HM-29
DNA PROCESSING	DNA Processing	DNA recombination	RuvABC plus a hypothetical	Holliday_junction_ATP-dependent_DNA_helicase_RuvB_(EC_3.6.4.12)	Holliday junction ATP-dependent DNA helicase RuvB (EC 3.6.4.12)	active	fig|556260.52.peg.2152	Holliday junction ATP-dependent DNA helicase RuvB (EC 3.6.4.12)	556261	Phocaeicola dorei 5_1_36/D4 HM-29
METABOLISM	Amino Acids and Derivatives	Alanine, serine, and glycine	D-3-phosphoglycerate to phosphoserine module	Phosphoserine_aminotransferase_(EC_2.6.1.52)	Phosphoserine aminotransferase (EC 2.6.1.52)	active	fig|556260.52.peg.3246	Phosphoserine aminotransferase (EC 2.6.1.52)	556261	Phocaeicola dorei 5_1_36/D4 HM-29
METABOLISM	Amino Acids and Derivatives	Alanine, serine, and glycine	D-3-phosphoglycerate to phosphoserine module	Phosphoserine_phosphatase_(EC_3.1.3.3)	Phosphoserine phosphatase (EC 3.1.3.3)	active	fig|556260.52.peg.3163	Phosphoserine phosphatase (EC 3.1.3.3)	556261	Phocaeicola dorei 5_1_36/D4 HM-29
METABOLISM	Amino Acids and Derivatives	Alanine, serine, and glycine	D-3-phosphoglycerate to phosphoserine module	D-3-phosphoglycerate_dehydrogenase_(EC_1.1.1.95)	D-3-phosphoglycerate dehydrogenase (EC 1.1.1.95)	active	fig|556260.52.peg.3247	D-3-phosphoglycerate dehydrogenase (EC 1.1.1.95)	556261	Phocaeicola dorei 5_1_36/D4 HM-29
STRESS RESPONSE, DEFENSE, VIRULENCE	Stress Response, Defense and Virulence	Stress Response	Glutathione: Redox cycle	Glutathione_peroxidase_(EC_1.11.1.9)	Glutathione peroxidase (EC 1.11.1.9)	active	fig|556260.52.peg.3488	Glutathione peroxidase (EC 1.11.1.9) @ Thioredoxin peroxidase (EC 1.11.1.15)	556261	Phocaeicola dorei 5_1_36/D4 HM-29
PROTEIN PROCESSING	Protein Synthesis	Ribosome biogenesis	Ribosome LSU, bacterial	LSU_ribosomal_protein_L9p	LSU ribosomal protein L9p	active	fig|556260.52.peg.390	LSU ribosomal protein L9p	556261	Phocaeicola dorei 5_1_36/D4 HM-29
PROTEIN PROCESSING	Protein Synthesis	Ribosome biogenesis	Ribosome LSU, bacterial	LSU_ribosomal_protein_L20p	LSU ribosomal protein L20p	active	fig|556260.52.peg.605	LSU ribosomal protein L20p	556261	Phocaeicola dorei 5_1_36/D4 HM-29
PROTEIN PROCESSING	Protein Synthesis	Ribosome biogenesis	Ribosome LSU, bacterial	LSU_ribosomal_protein_L34p	LSU ribosomal protein L34p	active	fig|556260.52.peg.1298	LSU ribosomal protein L34p	556261	Phocaeicola dorei 5_1_36/D4 HM-29
PROTEIN PROCESSING	Protein Synthesis	Ribosome biogenesis	Ribosome LSU, bacterial	LSU_ribosomal_protein_L18p_(L5e)	LSU ribosomal protein L18p (L5e)	active	fig|556260.52.peg.1608	LSU ribosomal protein L18p (L5e)	556261	Phocaeicola dorei 5_1_36/D4 HM-29
PROTEIN PROCESSING	Protein Synthesis	Ribosome biogenesis	Ribosome LSU, bacterial	LSU_ribosomal_protein_L6p_(L9e)	LSU ribosomal protein L6p (L9e)	active	fig|556260.52.peg.1609	LSU ribosomal protein L6p (L9e)	556261	Phocaeicola dorei 5_1_36/D4 HM-29
PROTEIN PROCESSING	Protein Synthesis	Ribosome biogenesis	Ribosome LSU, bacterial	LSU_ribosomal_protein_L24p_(L26e)	LSU ribosomal protein L24p (L26e)	active	fig|556260.52.peg.1613	LSU ribosomal protein L24p (L26e)	556261	Phocaeicola dorei 5_1_36/D4 HM-29
PROTEIN PROCESSING	Protein Synthesis	Ribosome biogenesis	Ribosome LSU, bacterial	LSU_ribosomal_protein_L7p/L12p_(P1/P2)	LSU ribosomal protein L7p/L12p (P1/P2)	active	fig|556260.52.peg.1632	LSU ribosomal protein L7p/L12p (P1/P2)	556261	Phocaeicola dorei 5_1_36/D4 HM-29
PROTEIN PROCESSING	Protein Synthesis	Ribosome biogenesis	Ribosome LSU, bacterial	LSU_ribosomal_protein_L10p_(P0)	LSU ribosomal protein L10p (P0)	active	fig|556260.52.peg.1633	LSU ribosomal protein L10p (P0)	556261	Phocaeicola dorei 5_1_36/D4 HM-29
PROTEIN PROCESSING	Protein Synthesis	Ribosome biogenesis	Ribosome LSU, bacterial	LSU_ribosomal_protein_L1p_(L10Ae)	LSU ribosomal protein L1p (L10Ae)	active	fig|556260.52.peg.1634	LSU ribosomal protein L1p (L10Ae)	556261	Phocaeicola dorei 5_1_36/D4 HM-29
PROTEIN PROCESSING	Protein Synthesis	Ribosome biogenesis	Ribosome LSU, bacterial	LSU_ribosomal_protein_L13p_(L13Ae)	LSU ribosomal protein L13p (L13Ae)	active	fig|556260.52.peg.2506	LSU ribosomal protein L13p (L13Ae)	556261	Phocaeicola dorei 5_1_36/D4 HM-29
PROTEIN PROCESSING	Protein Synthesis	Ribosome biogenesis	Ribosome LSU, bacterial	LSU_ribosomal_protein_L31p	LSU ribosomal protein L31p	active	fig|556260.52.peg.2545	LSU ribosomal protein L31p @ LSU ribosomal protein L31p, zinc-independent	556261	Phocaeicola dorei 5_1_36/D4 HM-29
PROTEIN PROCESSING	Protein Synthesis	Ribosome biogenesis	Ribosome LSU, bacterial	LSU_ribosomal_protein_L28p	LSU ribosomal protein L28p	active	fig|556260.52.peg.3289	LSU ribosomal protein L28p @ LSU ribosomal protein L28p, zinc-independent	556261	Phocaeicola dorei 5_1_36/D4 HM-29
PROTEIN PROCESSING	Protein Synthesis	Ribosome biogenesis	Ribosome LSU, bacterial	LSU_ribosomal_protein_L33p	LSU ribosomal protein L33p	active	fig|556260.52.peg.3290	LSU ribosomal protein L33p @ LSU ribosomal protein L33p, zinc-independent	556261	Phocaeicola dorei 5_1_36/D4 HM-29
PROTEIN PROCESSING	Protein Synthesis	Ribosome biogenesis	Ribosome LSU, bacterial	LSU_ribosomal_protein_L21p	LSU ribosomal protein L21p	active	fig|556260.52.peg.4570	LSU ribosomal protein L21p	556261	Phocaeicola dorei 5_1_36/D4 HM-29
PROTEIN PROCESSING	Protein Synthesis	Ribosome biogenesis	Ribosome LSU, bacterial	LSU_ribosomal_protein_L19p	LSU ribosomal protein L19p	active	fig|556260.52.peg.86	LSU ribosomal protein L19p	556261	Phocaeicola dorei 5_1_36/D4 HM-29
PROTEIN PROCESSING	Protein Synthesis	Ribosome biogenesis	Ribosome LSU, bacterial	LSU_ribosomal_protein_L35p	LSU ribosomal protein L35p	active	fig|556260.52.peg.604	LSU ribosomal protein L35p	556261	Phocaeicola dorei 5_1_36/D4 HM-29
PROTEIN PROCESSING	Protein Synthesis	Ribosome biogenesis	Ribosome LSU, bacterial	LSU_ribosomal_protein_L36p	LSU ribosomal protein L36p	active	fig|556260.52.peg.1601	LSU ribosomal protein L36p @ LSU ribosomal protein L36p, zinc-independent	556261	Phocaeicola dorei 5_1_36/D4 HM-29
PROTEIN PROCESSING	Protein Synthesis	Ribosome biogenesis	Ribosome LSU, bacterial	LSU_ribosomal_protein_L15p_(L27Ae)	LSU ribosomal protein L15p (L27Ae)	active	fig|556260.52.peg.1605	LSU ribosomal protein L15p (L27Ae)	556261	Phocaeicola dorei 5_1_36/D4 HM-29
PROTEIN PROCESSING	Protein Synthesis	Ribosome biogenesis	Ribosome LSU, bacterial	LSU_ribosomal_protein_L30p_(L7e)	LSU ribosomal protein L30p (L7e)	active	fig|556260.52.peg.1606	LSU ribosomal protein L30p (L7e)	556261	Phocaeicola dorei 5_1_36/D4 HM-29
PROTEIN PROCESSING	Protein Synthesis	Ribosome biogenesis	Ribosome LSU, bacterial	LSU_ribosomal_protein_L5p_(L11e)	LSU ribosomal protein L5p (L11e)	active	fig|556260.52.peg.1612	LSU ribosomal protein L5p (L11e)	556261	Phocaeicola dorei 5_1_36/D4 HM-29
PROTEIN PROCESSING	Protein Synthesis	Ribosome biogenesis	Ribosome LSU, bacterial	LSU_ribosomal_protein_L22p_(L17e)	LSU ribosomal protein L22p (L17e)	active	fig|556260.52.peg.1619	LSU ribosomal protein L22p (L17e)	556261	Phocaeicola dorei 5_1_36/D4 HM-29
PROTEIN PROCESSING	Protein Synthesis	Ribosome biogenesis	Ribosome LSU, bacterial	LSU_ribosomal_protein_L23p_(L23Ae)	LSU ribosomal protein L23p (L23Ae)	active	fig|556260.52.peg.1622	LSU ribosomal protein L23p (L23Ae)	556261	Phocaeicola dorei 5_1_36/D4 HM-29
PROTEIN PROCESSING	Protein Synthesis	Ribosome biogenesis	Ribosome LSU, bacterial	LSU_ribosomal_protein_L4p_(L1e)	LSU ribosomal protein L4p (L1e)	active	fig|556260.52.peg.1623	LSU ribosomal protein L4p (L1e)	556261	Phocaeicola dorei 5_1_36/D4 HM-29
PROTEIN PROCESSING	Protein Synthesis	Ribosome biogenesis	Ribosome LSU, bacterial	LSU_ribosomal_protein_L32p	LSU ribosomal protein L32p	active	fig|556260.52.peg.3820	LSU ribosomal protein L32p @ LSU ribosomal protein L32p, zinc-dependent	556261	Phocaeicola dorei 5_1_36/D4 HM-29
PROTEIN PROCESSING	Protein Synthesis	Ribosome biogenesis	Ribosome LSU, bacterial	LSU_ribosomal_protein_L17p	LSU ribosomal protein L17p	active	fig|556260.52.peg.1596	LSU ribosomal protein L17p	556261	Phocaeicola dorei 5_1_36/D4 HM-29
PROTEIN PROCESSING	Protein Synthesis	Ribosome biogenesis	Ribosome LSU, bacterial	LSU_ribosomal_protein_L14p_(L23e)	LSU ribosomal protein L14p (L23e)	active	fig|556260.52.peg.1614	LSU ribosomal protein L14p (L23e)	556261	Phocaeicola dorei 5_1_36/D4 HM-29
PROTEIN PROCESSING	Protein Synthesis	Ribosome biogenesis	Ribosome LSU, bacterial	LSU_ribosomal_protein_L29p_(L35e)	LSU ribosomal protein L29p (L35e)	active	fig|556260.52.peg.1616	LSU ribosomal protein L29p (L35e)	556261	Phocaeicola dorei 5_1_36/D4 HM-29
PROTEIN PROCESSING	Protein Synthesis	Ribosome biogenesis	Ribosome LSU, bacterial	LSU_ribosomal_protein_L16p_(L10e)	LSU ribosomal protein L16p (L10e)	active	fig|556260.52.peg.1617	LSU ribosomal protein L16p (L10e)	556261	Phocaeicola dorei 5_1_36/D4 HM-29
PROTEIN PROCESSING	Protein Synthesis	Ribosome biogenesis	Ribosome LSU, bacterial	LSU_ribosomal_protein_L2p_(L8e)	LSU ribosomal protein L2p (L8e)	active	fig|556260.52.peg.1621	LSU ribosomal protein L2p (L8e)	556261	Phocaeicola dorei 5_1_36/D4 HM-29
PROTEIN PROCESSING	Protein Synthesis	Ribosome biogenesis	Ribosome LSU, bacterial	LSU_ribosomal_protein_L3p_(L3e)	LSU ribosomal protein L3p (L3e)	active	fig|556260.52.peg.1624	LSU ribosomal protein L3p (L3e)	556261	Phocaeicola dorei 5_1_36/D4 HM-29
PROTEIN PROCESSING	Protein Synthesis	Ribosome biogenesis	Ribosome LSU, bacterial	LSU_ribosomal_protein_L11p_(L12e)	LSU ribosomal protein L11p (L12e)	active	fig|556260.52.peg.1635	LSU ribosomal protein L11p (L12e)	556261	Phocaeicola dorei 5_1_36/D4 HM-29
PROTEIN PROCESSING	Protein Synthesis	Ribosome biogenesis	Ribosome LSU, bacterial	LSU_ribosomal_protein_L25p	LSU ribosomal protein L25p	active	fig|556260.52.peg.4413	LSU ribosomal protein L25p	556261	Phocaeicola dorei 5_1_36/D4 HM-29
PROTEIN PROCESSING	Protein Synthesis	Ribosome biogenesis	Ribosome LSU, bacterial	LSU_ribosomal_protein_L27p	LSU ribosomal protein L27p	active	fig|556260.52.peg.4569	LSU ribosomal protein L27p	556261	Phocaeicola dorei 5_1_36/D4 HM-29
METABOLISM	Phosphate Metabolism	Phosphonate and phosphinate	Phosphoenolpyruvate phosphomutase	Phosphoenolpyruvate_phosphomutase_(EC_5.4.2.9)	Phosphoenolpyruvate phosphomutase (EC 5.4.2.9)	active	fig|556260.52.peg.3526	Cytidylyltransferase domain / Phosphoenolpyruvate phosphomutase (EC 5.4.2.9)	556261	Phocaeicola dorei 5_1_36/D4 HM-29
METABOLISM	Phosphate Metabolism	Phosphonate and phosphinate	Phosphoenolpyruvate phosphomutase	Phosphonopyruvate_decarboxylase_(EC_4.1.1.82)	Phosphonopyruvate decarboxylase (EC 4.1.1.82)	active	fig|556260.52.peg.3525	Phosphonopyruvate decarboxylase (EC 4.1.1.82)	556261	Phocaeicola dorei 5_1_36/D4 HM-29
METABOLISM	Phosphate Metabolism	Phosphonate and phosphinate	Phosphoenolpyruvate phosphomutase	2-aminoethylphosphonate:pyruvate_aminotransferase_(EC_2.6.1.37)	2-aminoethylphosphonate:pyruvate aminotransferase (EC 2.6.1.37)	active	fig|556260.52.peg.4257	2-aminoethylphosphonate:pyruvate aminotransferase (EC 2.6.1.37)	556261	Phocaeicola dorei 5_1_36/D4 HM-29
PROTEIN PROCESSING	Protein Fate (folding, modification, targeting, degradation)	Protein targeting, sorting, translocation	Twin-arginine translocation system	Twin-arginine_translocation_protein_TatC	Twin-arginine translocation protein TatC	likely	fig|556260.52.peg.862	Twin-arginine translocation protein TatC	556261	Phocaeicola dorei 5_1_36/D4 HM-29
PROTEIN PROCESSING	Protein Fate (folding, modification, targeting, degradation)	Protein targeting, sorting, translocation	Twin-arginine translocation system	Twin-arginine_translocation_protein_TatA	Twin-arginine translocation protein TatA	likely	fig|556260.52.peg.4431	Twin-arginine translocation protein TatA	556261	Phocaeicola dorei 5_1_36/D4 HM-29
PROTEIN PROCESSING	Protein Fate (folding, modification, targeting, degradation)	Protein targeting, sorting, translocation	Twin-arginine translocation system	Twin-arginine_translocation_protein_TatC	Twin-arginine translocation protein TatC	likely	fig|556260.52.peg.4432	Twin-arginine translocation protein TatC	556261	Phocaeicola dorei 5_1_36/D4 HM-29
PROTEIN PROCESSING	Protein Fate (folding, modification, targeting, degradation)	Protein targeting, sorting, translocation	Twin-arginine translocation system	Twin-arginine_translocation_protein_TatA	Twin-arginine translocation protein TatA	likely	fig|556260.52.peg.861	Twin-arginine translocation protein TatA	556261	Phocaeicola dorei 5_1_36/D4 HM-29
PROTEIN PROCESSING	Protein Fate (folding, modification, targeting, degradation)	Protein folding	Peptidyl-prolyl cis-trans isomerase	FKBP-type_peptidyl-prolyl_cis-trans_isomerase_FklB_(EC_5.2.1.8)	FKBP-type peptidyl-prolyl cis-trans isomerase FklB (EC 5.2.1.8)	active	fig|556260.52.peg.2362	FKBP-type peptidyl-prolyl cis-trans isomerase FklB (EC 5.2.1.8)	556261	Phocaeicola dorei 5_1_36/D4 HM-29
PROTEIN PROCESSING	Protein Fate (folding, modification, targeting, degradation)	Protein folding	Peptidyl-prolyl cis-trans isomerase	FKBP-type_peptidyl-prolyl_cis-trans_isomerase_SlyD_(EC_5.2.1.8)	FKBP-type peptidyl-prolyl cis-trans isomerase SlyD (EC 5.2.1.8)	active	fig|556260.52.peg.2996	FKBP-type peptidyl-prolyl cis-trans isomerase SlyD (EC 5.2.1.8)	556261	Phocaeicola dorei 5_1_36/D4 HM-29
PROTEIN PROCESSING	Protein Fate (folding, modification, targeting, degradation)	Protein folding	Peptidyl-prolyl cis-trans isomerase	FKBP-type_peptidyl-prolyl_cis-trans_isomerase_FkpA_precursor_(EC_5.2.1.8)	FKBP-type peptidyl-prolyl cis-trans isomerase FkpA precursor (EC 5.2.1.8)	active	fig|556260.52.peg.15	FKBP-type peptidyl-prolyl cis-trans isomerase FkpA precursor (EC 5.2.1.8)	556261	Phocaeicola dorei 5_1_36/D4 HM-29
PROTEIN PROCESSING	Protein Fate (folding, modification, targeting, degradation)	Protein folding	Peptidyl-prolyl cis-trans isomerase	FKBP-type_peptidyl-prolyl_cis-trans_isomerase_FklB_(EC_5.2.1.8)	FKBP-type peptidyl-prolyl cis-trans isomerase FklB (EC 5.2.1.8)	active	fig|556260.52.peg.2361	FKBP-type peptidyl-prolyl cis-trans isomerase FklB (EC 5.2.1.8)	556261	Phocaeicola dorei 5_1_36/D4 HM-29
PROTEIN PROCESSING	Protein Fate (folding, modification, targeting, degradation)	Protein folding	Peptidyl-prolyl cis-trans isomerase	Periplasmic_chaperone_and_peptidyl-prolyl_cis-trans_isomerase_of_outer_membrane_proteins_SurA_(EC_5.2.1.8)	Periplasmic chaperone and peptidyl-prolyl cis-trans isomerase of outer membrane proteins SurA (EC 5.2.1.8)	active	fig|556260.52.peg.3804	Periplasmic chaperone and peptidyl-prolyl cis-trans isomerase of outer membrane proteins SurA (EC 5.2.1.8)	556261	Phocaeicola dorei 5_1_36/D4 HM-29
DNA PROCESSING	DNA Processing	DNA uptake, competence	DNA internalization-related cluster	Translation_elongation_factor_LepA	Translation elongation factor LepA	likely	fig|556260.52.peg.774	Translation elongation factor LepA	556261	Phocaeicola dorei 5_1_36/D4 HM-29
DNA PROCESSING	DNA Processing	DNA uptake, competence	DNA internalization-related cluster	DNA_polymerase_III_delta_subunit_(EC_2.7.7.7)	DNA polymerase III delta subunit (EC 2.7.7.7)	likely	fig|556260.52.peg.3322	DNA polymerase III delta subunit (EC 2.7.7.7)	556261	Phocaeicola dorei 5_1_36/D4 HM-29
DNA PROCESSING	DNA Processing	DNA uptake, competence	DNA internalization-related cluster	Leucyl-tRNA_synthetase_(EC_6.1.1.4)	Leucyl-tRNA synthetase (EC 6.1.1.4)	likely	fig|556260.52.peg.1975	Leucyl-tRNA synthetase (EC 6.1.1.4)	556261	Phocaeicola dorei 5_1_36/D4 HM-29
DNA PROCESSING	DNA Processing	DNA uptake, competence	DNA internalization-related cluster	DNA_internalization-related_competence_protein_ComEC/Rec2	DNA internalization-related competence protein ComEC/Rec2	likely	fig|556260.52.peg.354	DNA internalization-related competence protein ComEC/Rec2	556261	Phocaeicola dorei 5_1_36/D4 HM-29
DNA PROCESSING	DNA Processing	DNA uptake, competence	DNA internalization-related cluster	Ribosomal_silencing_factor_RsfA	Ribosomal silencing factor RsfA	likely	fig|556260.52.peg.1142	Ribosomal silencing factor RsfA	556261	Phocaeicola dorei 5_1_36/D4 HM-29
DNA PROCESSING	DNA Processing	DNA uptake, competence	DNA internalization-related cluster	SSU_ribosomal_protein_S20p	SSU ribosomal protein S20p	likely	fig|556260.52.peg.2317	SSU ribosomal protein S20p	556261	Phocaeicola dorei 5_1_36/D4 HM-29
STRESS RESPONSE, DEFENSE, VIRULENCE	Stress Response, Defense and Virulence	Resistance to antibiotics and toxic compounds	Arsenic resistance	Uncharacterized_membrane_protein,_YraQ_family	Uncharacterized membrane protein, YraQ family	active	fig|556260.52.peg.2411	Uncharacterized membrane protein, YraQ family	556261	Phocaeicola dorei 5_1_36/D4 HM-29
STRESS RESPONSE, DEFENSE, VIRULENCE	Stress Response, Defense and Virulence	Resistance to antibiotics and toxic compounds	Arsenic resistance	Arsenical-resistance_protein_ACR3	Arsenical-resistance protein ACR3	active	fig|556260.52.peg.3918	Arsenical-resistance protein ACR3	556261	Phocaeicola dorei 5_1_36/D4 HM-29
STRESS RESPONSE, DEFENSE, VIRULENCE	Stress Response, Defense and Virulence	Resistance to antibiotics and toxic compounds	Arsenic resistance	Redox-active_disulfide_protein_2	Redox-active disulfide protein 2	active	fig|556260.52.peg.3922	Redox-active disulfide protein 2	556261	Phocaeicola dorei 5_1_36/D4 HM-29
STRESS RESPONSE, DEFENSE, VIRULENCE	Stress Response, Defense and Virulence	Resistance to antibiotics and toxic compounds	Arsenic resistance	Arsenical_resistance_operon_repressor	Arsenical resistance operon repressor	active	fig|556260.52.peg.2404	Arsenical resistance operon repressor	556261	Phocaeicola dorei 5_1_36/D4 HM-29
STRESS RESPONSE, DEFENSE, VIRULENCE	Stress Response, Defense and Virulence	Resistance to antibiotics and toxic compounds	Arsenic resistance	Arsenate_reductase_(EC_1.20.4.4)_thioredoxin-coupled,_LMWP_family	Arsenate reductase (EC 1.20.4.4) thioredoxin-coupled, LMWP family	active	fig|556260.52.peg.3919	Arsenate reductase (EC 1.20.4.4) thioredoxin-coupled, LMWP family	556261	Phocaeicola dorei 5_1_36/D4 HM-29
STRESS RESPONSE, DEFENSE, VIRULENCE	Stress Response, Defense and Virulence	Resistance to antibiotics and toxic compounds	Arsenic resistance	Uncharacterized_membrane_protein,_YraQ_family	Uncharacterized membrane protein, YraQ family	active	fig|556260.52.peg.2410	Uncharacterized membrane protein, YraQ family	556261	Phocaeicola dorei 5_1_36/D4 HM-29
STRESS RESPONSE, DEFENSE, VIRULENCE	Stress Response, Defense and Virulence	Resistance to antibiotics and toxic compounds	Arsenic resistance	Uncharacterized_membrane_protein,_YraQ_family	Uncharacterized membrane protein, YraQ family	active	fig|556260.52.peg.3921	Uncharacterized membrane protein, YraQ family	556261	Phocaeicola dorei 5_1_36/D4 HM-29
STRESS RESPONSE, DEFENSE, VIRULENCE	Stress Response, Defense and Virulence	Resistance to antibiotics and toxic compounds	Arsenic resistance	Arsenical_resistance_operon_repressor	Arsenical resistance operon repressor	active	fig|556260.52.peg.3925	Arsenical resistance operon repressor	556261	Phocaeicola dorei 5_1_36/D4 HM-29
STRESS RESPONSE, DEFENSE, VIRULENCE	Stress Response, Defense and Virulence	Resistance to antibiotics and toxic compounds	Arsenic resistance	Lactoylglutathione_lyase_(EC_4.4.1.5)	Lactoylglutathione lyase (EC 4.4.1.5)	active	fig|556260.52.peg.4186	Lactoylglutathione lyase (EC 4.4.1.5)	556261	Phocaeicola dorei 5_1_36/D4 HM-29
METABOLISM	Cofactors, Vitamins, Prosthetic Groups	NAD and NADP	NAD and NADP cofactor biosynthesis bacterial	Quinolinate_synthetase_(EC_2.5.1.72)	Quinolinate synthetase (EC 2.5.1.72)	active	fig|556260.52.peg.1970	Quinolinate synthetase (EC 2.5.1.72)	556261	Phocaeicola dorei 5_1_36/D4 HM-29
METABOLISM	Cofactors, Vitamins, Prosthetic Groups	NAD and NADP	NAD and NADP cofactor biosynthesis bacterial	ADP-ribose_pyrophosphatase_(EC_3.6.1.13)	ADP-ribose pyrophosphatase (EC 3.6.1.13)	active	fig|556260.52.peg.3259	ADP-ribose pyrophosphatase (EC 3.6.1.13)	556261	Phocaeicola dorei 5_1_36/D4 HM-29
METABOLISM	Cofactors, Vitamins, Prosthetic Groups	NAD and NADP	NAD and NADP cofactor biosynthesis bacterial	L-aspartate_oxidase_(EC_1.4.3.16)	L-aspartate oxidase (EC 1.4.3.16)	active	fig|556260.52.peg.1913	L-aspartate oxidase (EC 1.4.3.16)	556261	Phocaeicola dorei 5_1_36/D4 HM-29
METABOLISM	Cofactors, Vitamins, Prosthetic Groups	NAD and NADP	NAD and NADP cofactor biosynthesis bacterial	N-Ribosylnicotinamide_phosphorylase_(EC_2.4.2.1)	N-Ribosylnicotinamide phosphorylase (EC 2.4.2.1)	active	fig|556260.52.peg.2478	Purine nucleoside phosphorylase (EC 2.4.2.1) @ N-Ribosylnicotinamide phosphorylase (EC 2.4.2.1)	556261	Phocaeicola dorei 5_1_36/D4 HM-29
METABOLISM	Cofactors, Vitamins, Prosthetic Groups	NAD and NADP	NAD and NADP cofactor biosynthesis bacterial	Nicotinate-nucleotide_adenylyltransferase_(EC_2.7.7.18)	Nicotinate-nucleotide adenylyltransferase (EC 2.7.7.18)	active	fig|556260.52.peg.2517	Nicotinate-nucleotide adenylyltransferase (EC 2.7.7.18)	556261	Phocaeicola dorei 5_1_36/D4 HM-29
METABOLISM	Cofactors, Vitamins, Prosthetic Groups	NAD and NADP	NAD and NADP cofactor biosynthesis bacterial	Quinolinate_phosphoribosyltransferase_[decarboxylating]_(EC_2.4.2.19)	Quinolinate phosphoribosyltransferase [decarboxylating] (EC 2.4.2.19)	active	fig|556260.52.peg.2834	Quinolinate phosphoribosyltransferase [decarboxylating] (EC 2.4.2.19)	556261	Phocaeicola dorei 5_1_36/D4 HM-29
METABOLISM	Cofactors, Vitamins, Prosthetic Groups	NAD and NADP	NAD and NADP cofactor biosynthesis bacterial	NAD_kinase_(EC_2.7.1.23)	NAD kinase (EC 2.7.1.23)	active	fig|556260.52.peg.1245	NAD kinase (EC 2.7.1.23)	556261	Phocaeicola dorei 5_1_36/D4 HM-29
METABOLISM	Cofactors, Vitamins, Prosthetic Groups	NAD and NADP	NAD and NADP cofactor biosynthesis bacterial	NAD_synthetase_(EC_6.3.1.5)	NAD synthetase (EC 6.3.1.5)	active	fig|556260.52.peg.2824	NAD synthetase (EC 6.3.1.5) / Glutamine amidotransferase chain of NAD synthetase	556261	Phocaeicola dorei 5_1_36/D4 HM-29
METABOLISM	Cofactors, Vitamins, Prosthetic Groups	NAD and NADP	NAD and NADP cofactor biosynthesis bacterial	Glutamine_amidotransferase_chain_of_NAD_synthetase	Glutamine amidotransferase chain of NAD synthetase	active	fig|556260.52.peg.2824	NAD synthetase (EC 6.3.1.5) / Glutamine amidotransferase chain of NAD synthetase	556261	Phocaeicola dorei 5_1_36/D4 HM-29
METABOLISM	Cofactors, Vitamins, Prosthetic Groups	Folate and pterines	Folate Biosynthesis	Thymidylate_synthase_(EC_2.1.1.45)	Thymidylate synthase (EC 2.1.1.45)	active	fig|556260.52.peg.1171	Thymidylate synthase (EC 2.1.1.45)	556261	Phocaeicola dorei 5_1_36/D4 HM-29
METABOLISM	Cofactors, Vitamins, Prosthetic Groups	Folate and pterines	Folate Biosynthesis	S-adenosylmethionine_synthetase_(EC_2.5.1.6)	S-adenosylmethionine synthetase (EC 2.5.1.6)	active	fig|556260.52.peg.2013	S-adenosylmethionine synthetase (EC 2.5.1.6)	556261	Phocaeicola dorei 5_1_36/D4 HM-29
METABOLISM	Cofactors, Vitamins, Prosthetic Groups	Folate and pterines	Folate Biosynthesis	5-formyltetrahydrofolate_cyclo-ligase_(EC_6.3.3.2)	5-formyltetrahydrofolate cyclo-ligase (EC 6.3.3.2)	active	fig|556260.52.peg.3090	5-formyltetrahydrofolate cyclo-ligase (EC 6.3.3.2)	556261	Phocaeicola dorei 5_1_36/D4 HM-29
METABOLISM	Cofactors, Vitamins, Prosthetic Groups	Folate and pterines	Folate Biosynthesis	Formate--tetrahydrofolate_ligase_(EC_6.3.4.3)	Formate--tetrahydrofolate ligase (EC 6.3.4.3)	active	fig|556260.52.peg.4268	Formate--tetrahydrofolate ligase (EC 6.3.4.3)	556261	Phocaeicola dorei 5_1_36/D4 HM-29
METABOLISM	Cofactors, Vitamins, Prosthetic Groups	Folate and pterines	Folate Biosynthesis	Methionyl-tRNA_formyltransferase_(EC_2.1.2.9)	Methionyl-tRNA formyltransferase (EC 2.1.2.9)	active	fig|556260.52.peg.349	Methionyl-tRNA formyltransferase (EC 2.1.2.9)	556261	Phocaeicola dorei 5_1_36/D4 HM-29
METABOLISM	Cofactors, Vitamins, Prosthetic Groups	Folate and pterines	Folate Biosynthesis	Dihydroneopterin_aldolase_(EC_4.1.2.25)	Dihydroneopterin aldolase (EC 4.1.2.25)	active	fig|556260.52.peg.398	Dihydroneopterin aldolase (EC 4.1.2.25)	556261	Phocaeicola dorei 5_1_36/D4 HM-29
METABOLISM	Cofactors, Vitamins, Prosthetic Groups	Folate and pterines	Folate Biosynthesis	Phosphoribosylanthranilate_isomerase_(EC_5.3.1.24)	Phosphoribosylanthranilate isomerase (EC 5.3.1.24)	active	fig|556260.52.peg.570	Phosphoribosylanthranilate isomerase (EC 5.3.1.24)	556261	Phocaeicola dorei 5_1_36/D4 HM-29
METABOLISM	Cofactors, Vitamins, Prosthetic Groups	Folate and pterines	Folate Biosynthesis	Thymidine_kinase_(EC_2.7.1.21)	Thymidine kinase (EC 2.7.1.21)	active	fig|556260.52.peg.1049	Thymidine kinase (EC 2.7.1.21)	556261	Phocaeicola dorei 5_1_36/D4 HM-29
METABOLISM	Cofactors, Vitamins, Prosthetic Groups	Folate and pterines	Folate Biosynthesis	Dihydrofolate_reductase_(EC_1.5.1.3)	Dihydrofolate reductase (EC 1.5.1.3)	active	fig|556260.52.peg.1170	Dihydrofolate reductase (EC 1.5.1.3)	556261	Phocaeicola dorei 5_1_36/D4 HM-29
METABOLISM	Cofactors, Vitamins, Prosthetic Groups	Folate and pterines	Folate Biosynthesis	GTP_cyclohydrolase_I_(EC_3.5.4.16)_type_1	GTP cyclohydrolase I (EC 3.5.4.16) type 1	active	fig|556260.52.peg.1231	GTP cyclohydrolase I (EC 3.5.4.16) type 1	556261	Phocaeicola dorei 5_1_36/D4 HM-29
METABOLISM	Cofactors, Vitamins, Prosthetic Groups	Folate and pterines	Folate Biosynthesis	Dihydrofolate_synthase_(EC_6.3.2.12)	Dihydrofolate synthase (EC 6.3.2.12)	active	fig|556260.52.peg.2781	Dihydrofolate synthase (EC 6.3.2.12) @ Folylpolyglutamate synthase (EC 6.3.2.17)	556261	Phocaeicola dorei 5_1_36/D4 HM-29
METABOLISM	Cofactors, Vitamins, Prosthetic Groups	Folate and pterines	Folate Biosynthesis	Serine_hydroxymethyltransferase_(EC_2.1.2.1)	Serine hydroxymethyltransferase (EC 2.1.2.1)	active	fig|556260.52.peg.3356	Serine hydroxymethyltransferase (EC 2.1.2.1)	556261	Phocaeicola dorei 5_1_36/D4 HM-29
METABOLISM	Cofactors, Vitamins, Prosthetic Groups	Folate and pterines	Folate Biosynthesis	Aminodeoxychorismate_lyase_(EC_4.1.3.38)	Aminodeoxychorismate lyase (EC 4.1.3.38)	active	fig|556260.52.peg.4798	Aminodeoxychorismate lyase (EC 4.1.3.38)	556261	Phocaeicola dorei 5_1_36/D4 HM-29
METABOLISM	Cofactors, Vitamins, Prosthetic Groups	Folate and pterines	Folate Biosynthesis	Para-aminobenzoate_synthase,_aminase_component_(EC_2.6.1.85)	Para-aminobenzoate synthase, aminase component (EC 2.6.1.85)	active	fig|556260.52.peg.4799	Para-aminobenzoate synthase, aminase component (EC 2.6.1.85)	556261	Phocaeicola dorei 5_1_36/D4 HM-29
METABOLISM	Cofactors, Vitamins, Prosthetic Groups	Folate and pterines	Folate Biosynthesis	Methylenetetrahydrofolate_dehydrogenase_(NADP+)_(EC_1.5.1.5)	Methylenetetrahydrofolate dehydrogenase (NADP+) (EC 1.5.1.5)	active	fig|556260.52.peg.4820	Methenyltetrahydrofolate cyclohydrolase (EC 3.5.4.9) / Methylenetetrahydrofolate dehydrogenase (NADP+) (EC 1.5.1.5)	556261	Phocaeicola dorei 5_1_36/D4 HM-29
METABOLISM	Cofactors, Vitamins, Prosthetic Groups	Folate and pterines	Folate Biosynthesis	GTP_cyclohydrolase_II_(EC_3.5.4.25)	GTP cyclohydrolase II (EC 3.5.4.25)	active	fig|556260.52.peg.92	3,4-dihydroxy-2-butanone 4-phosphate synthase (EC 4.1.99.12) / GTP cyclohydrolase II (EC 3.5.4.25)	556261	Phocaeicola dorei 5_1_36/D4 HM-29
METABOLISM	Cofactors, Vitamins, Prosthetic Groups	Folate and pterines	Folate Biosynthesis	Para-aminobenzoate_synthase,_amidotransferase_component_(EC_2.6.1.85)	Para-aminobenzoate synthase, amidotransferase component (EC 2.6.1.85)	active	fig|556260.52.peg.573	Anthranilate synthase, amidotransferase component (EC 4.1.3.27) @ Para-aminobenzoate synthase, amidotransferase component (EC 2.6.1.85)	556261	Phocaeicola dorei 5_1_36/D4 HM-29
METABOLISM	Cofactors, Vitamins, Prosthetic Groups	Folate and pterines	Folate Biosynthesis	Dihydropteroate_synthase_(EC_2.5.1.15)	Dihydropteroate synthase (EC 2.5.1.15)	active	fig|556260.52.peg.1285	Dihydropteroate synthase (EC 2.5.1.15)	556261	Phocaeicola dorei 5_1_36/D4 HM-29
METABOLISM	Cofactors, Vitamins, Prosthetic Groups	Folate and pterines	Folate Biosynthesis	2-amino-4-hydroxy-6-hydroxymethyldihydropteridine_pyrophosphokinase_(EC_2.7.6.3)	2-amino-4-hydroxy-6-hydroxymethyldihydropteridine pyrophosphokinase (EC 2.7.6.3)	active	fig|556260.52.peg.2001	2-amino-4-hydroxy-6-hydroxymethyldihydropteridine pyrophosphokinase (EC 2.7.6.3)	556261	Phocaeicola dorei 5_1_36/D4 HM-29
METABOLISM	Cofactors, Vitamins, Prosthetic Groups	Folate and pterines	Folate Biosynthesis	Folate_biosynthesis_protein_PTPS-III,_catalyzes_a_reaction_that_bypasses_dihydroneopterin_aldolase_(FolB)	Folate biosynthesis protein PTPS-III, catalyzes a reaction that bypasses dihydroneopterin aldolase (FolB)	active	fig|556260.52.peg.2654	6-carboxy-5,6,7,8-tetrahydropterin synthase (EC 4.1.2.50) @ Folate biosynthesis protein PTPS-III, catalyzes a reaction that bypasses dihydroneopterin aldolase (FolB)	556261	Phocaeicola dorei 5_1_36/D4 HM-29
METABOLISM	Cofactors, Vitamins, Prosthetic Groups	Folate and pterines	Folate Biosynthesis	Folylpolyglutamate_synthase_(EC_6.3.2.17)	Folylpolyglutamate synthase (EC 6.3.2.17)	active	fig|556260.52.peg.2781	Dihydrofolate synthase (EC 6.3.2.12) @ Folylpolyglutamate synthase (EC 6.3.2.17)	556261	Phocaeicola dorei 5_1_36/D4 HM-29
METABOLISM	Cofactors, Vitamins, Prosthetic Groups	Folate and pterines	Folate Biosynthesis	2-amino-4-hydroxy-6-hydroxymethyldihydropteridine_pyrophosphokinase_(EC_2.7.6.3)	2-amino-4-hydroxy-6-hydroxymethyldihydropteridine pyrophosphokinase (EC 2.7.6.3)	active	fig|556260.52.peg.3340	2-amino-4-hydroxy-6-hydroxymethyldihydropteridine pyrophosphokinase (EC 2.7.6.3)	556261	Phocaeicola dorei 5_1_36/D4 HM-29
METABOLISM	Amino Acids and Derivatives	Lysine, threonine, methionine, and cysteine	Lysine DAP biosynthetic pathway	Aspartokinase_(EC_2.7.2.4)	Aspartokinase (EC 2.7.2.4)	active	fig|556260.52.peg.822	Aspartokinase (EC 2.7.2.4)	556261	Phocaeicola dorei 5_1_36/D4 HM-29
METABOLISM	Amino Acids and Derivatives	Lysine, threonine, methionine, and cysteine	Lysine DAP biosynthetic pathway	4-hydroxy-tetrahydrodipicolinate_reductase_(EC_1.17.1.8)	4-hydroxy-tetrahydrodipicolinate reductase (EC 1.17.1.8)	active	fig|556260.52.peg.2101	4-hydroxy-tetrahydrodipicolinate reductase (EC 1.17.1.8)	556261	Phocaeicola dorei 5_1_36/D4 HM-29
METABOLISM	Amino Acids and Derivatives	Lysine, threonine, methionine, and cysteine	Lysine DAP biosynthetic pathway	Aspartate-semialdehyde_dehydrogenase_(EC_1.2.1.11)	Aspartate-semialdehyde dehydrogenase (EC 1.2.1.11)	active	fig|556260.52.peg.16	Aspartate-semialdehyde dehydrogenase (EC 1.2.1.11)	556261	Phocaeicola dorei 5_1_36/D4 HM-29
METABOLISM	Amino Acids and Derivatives	Lysine, threonine, methionine, and cysteine	Lysine DAP biosynthetic pathway	Meso-diaminopimelate_D-dehydrogenase_(EC_1.4.1.16)	Meso-diaminopimelate D-dehydrogenase (EC 1.4.1.16)	active	fig|556260.52.peg.2534	Meso-diaminopimelate D-dehydrogenase (EC 1.4.1.16)	556261	Phocaeicola dorei 5_1_36/D4 HM-29
METABOLISM	Amino Acids and Derivatives	Lysine, threonine, methionine, and cysteine	Lysine DAP biosynthetic pathway	Aspartokinase_(EC_2.7.2.4)	Aspartokinase (EC 2.7.2.4)	active	fig|556260.52.peg.2619	Aspartokinase (EC 2.7.2.4) / Homoserine dehydrogenase (EC 1.1.1.3)	556261	Phocaeicola dorei 5_1_36/D4 HM-29
METABOLISM	Amino Acids and Derivatives	Lysine, threonine, methionine, and cysteine	Lysine DAP biosynthetic pathway	Aspartokinase_(EC_2.7.2.4)	Aspartokinase (EC 2.7.2.4)	active	fig|556260.52.peg.3269	Aspartokinase (EC 2.7.2.4)	556261	Phocaeicola dorei 5_1_36/D4 HM-29
METABOLISM	Amino Acids and Derivatives	Lysine, threonine, methionine, and cysteine	Lysine DAP biosynthetic pathway	4-hydroxy-tetrahydrodipicolinate_synthase_(EC_4.3.3.7)	4-hydroxy-tetrahydrodipicolinate synthase (EC 4.3.3.7)	active	fig|556260.52.peg.3314	4-hydroxy-tetrahydrodipicolinate synthase (EC 4.3.3.7)	556261	Phocaeicola dorei 5_1_36/D4 HM-29
METABOLISM	Amino Acids and Derivatives	Lysine, threonine, methionine, and cysteine	Lysine DAP biosynthetic pathway	L,L-diaminopimelate_aminotransferase_(EC_2.6.1.83)	L,L-diaminopimelate aminotransferase (EC 2.6.1.83)	active	fig|556260.52.peg.4096	L,L-diaminopimelate aminotransferase (EC 2.6.1.83)	556261	Phocaeicola dorei 5_1_36/D4 HM-29
METABOLISM	Amino Acids and Derivatives	Lysine, threonine, methionine, and cysteine	Lysine DAP biosynthetic pathway	Diaminopimelate_epimerase_(EC_5.1.1.7)	Diaminopimelate epimerase (EC 5.1.1.7)	active	fig|556260.52.peg.4097	Diaminopimelate epimerase (EC 5.1.1.7)	556261	Phocaeicola dorei 5_1_36/D4 HM-29
METABOLISM	Amino Acids and Derivatives	Lysine, threonine, methionine, and cysteine	Lysine DAP biosynthetic pathway	Diaminopimelate_decarboxylase_(EC_4.1.1.20)	Diaminopimelate decarboxylase (EC 4.1.1.20)	active	fig|556260.52.peg.821	Diaminopimelate decarboxylase (EC 4.1.1.20)	556261	Phocaeicola dorei 5_1_36/D4 HM-29
METABOLISM	Amino Acids and Derivatives	Lysine, threonine, methionine, and cysteine	Diaminopimelate Synthesis	Aspartokinase_(EC_2.7.2.4)	Aspartokinase (EC 2.7.2.4)	active	fig|556260.52.peg.822	Aspartokinase (EC 2.7.2.4)	556261	Phocaeicola dorei 5_1_36/D4 HM-29
METABOLISM	Amino Acids and Derivatives	Lysine, threonine, methionine, and cysteine	Diaminopimelate Synthesis	Aspartate-semialdehyde_dehydrogenase_(EC_1.2.1.11)	Aspartate-semialdehyde dehydrogenase (EC 1.2.1.11)	active	fig|556260.52.peg.16	Aspartate-semialdehyde dehydrogenase (EC 1.2.1.11)	556261	Phocaeicola dorei 5_1_36/D4 HM-29
METABOLISM	Amino Acids and Derivatives	Lysine, threonine, methionine, and cysteine	Diaminopimelate Synthesis	Diaminopimelate_decarboxylase_(EC_4.1.1.20)	Diaminopimelate decarboxylase (EC 4.1.1.20)	active	fig|556260.52.peg.821	Diaminopimelate decarboxylase (EC 4.1.1.20)	556261	Phocaeicola dorei 5_1_36/D4 HM-29
METABOLISM	Amino Acids and Derivatives	Lysine, threonine, methionine, and cysteine	Diaminopimelate Synthesis	4-hydroxy-tetrahydrodipicolinate_reductase_(EC_1.17.1.8)	4-hydroxy-tetrahydrodipicolinate reductase (EC 1.17.1.8)	active	fig|556260.52.peg.2101	4-hydroxy-tetrahydrodipicolinate reductase (EC 1.17.1.8)	556261	Phocaeicola dorei 5_1_36/D4 HM-29
METABOLISM	Amino Acids and Derivatives	Lysine, threonine, methionine, and cysteine	Diaminopimelate Synthesis	Meso-diaminopimelate_D-dehydrogenase_(EC_1.4.1.16)	Meso-diaminopimelate D-dehydrogenase (EC 1.4.1.16)	active	fig|556260.52.peg.2534	Meso-diaminopimelate D-dehydrogenase (EC 1.4.1.16)	556261	Phocaeicola dorei 5_1_36/D4 HM-29
METABOLISM	Amino Acids and Derivatives	Lysine, threonine, methionine, and cysteine	Diaminopimelate Synthesis	Aspartokinase_(EC_2.7.2.4)	Aspartokinase (EC 2.7.2.4)	active	fig|556260.52.peg.3269	Aspartokinase (EC 2.7.2.4)	556261	Phocaeicola dorei 5_1_36/D4 HM-29
METABOLISM	Amino Acids and Derivatives	Lysine, threonine, methionine, and cysteine	Diaminopimelate Synthesis	4-hydroxy-tetrahydrodipicolinate_synthase_(EC_4.3.3.7)	4-hydroxy-tetrahydrodipicolinate synthase (EC 4.3.3.7)	active	fig|556260.52.peg.3314	4-hydroxy-tetrahydrodipicolinate synthase (EC 4.3.3.7)	556261	Phocaeicola dorei 5_1_36/D4 HM-29
METABOLISM	Amino Acids and Derivatives	Lysine, threonine, methionine, and cysteine	Diaminopimelate Synthesis	Aspartokinase_(EC_2.7.2.4)	Aspartokinase (EC 2.7.2.4)	active	fig|556260.52.peg.2619	Aspartokinase (EC 2.7.2.4) / Homoserine dehydrogenase (EC 1.1.1.3)	556261	Phocaeicola dorei 5_1_36/D4 HM-29
METABOLISM	Amino Acids and Derivatives	Lysine, threonine, methionine, and cysteine	Diaminopimelate Synthesis	L,L-diaminopimelate_aminotransferase_(EC_2.6.1.83)	L,L-diaminopimelate aminotransferase (EC 2.6.1.83)	active	fig|556260.52.peg.4096	L,L-diaminopimelate aminotransferase (EC 2.6.1.83)	556261	Phocaeicola dorei 5_1_36/D4 HM-29
METABOLISM	Amino Acids and Derivatives	Lysine, threonine, methionine, and cysteine	Diaminopimelate Synthesis	Diaminopimelate_epimerase_(EC_5.1.1.7)	Diaminopimelate epimerase (EC 5.1.1.7)	active	fig|556260.52.peg.4097	Diaminopimelate epimerase (EC 5.1.1.7)	556261	Phocaeicola dorei 5_1_36/D4 HM-29
METABOLISM	Cofactors, Vitamins, Prosthetic Groups	Lipoic acid	Lipoylated proteins	Dihydrolipoamide_dehydrogenase_(EC_1.8.1.4)	Dihydrolipoamide dehydrogenase (EC 1.8.1.4)	active	fig|556260.52.peg.1909	Dihydrolipoamide dehydrogenase (EC 1.8.1.4)	556261	Phocaeicola dorei 5_1_36/D4 HM-29
METABOLISM	Cofactors, Vitamins, Prosthetic Groups	Lipoic acid	Lipoylated proteins	Glycine_cleavage_system_H_protein	Glycine cleavage system H protein	active	fig|556260.52.peg.2349	Glycine cleavage system H protein	556261	Phocaeicola dorei 5_1_36/D4 HM-29
METABOLISM	Cofactors, Vitamins, Prosthetic Groups	Lipoic acid	Lipoylated proteins	Glycine_dehydrogenase_[decarboxylating]_(glycine_cleavage_system_P_protein)_(EC_1.4.4.2)	Glycine dehydrogenase [decarboxylating] (glycine cleavage system P protein) (EC 1.4.4.2)	active	fig|556260.52.peg.4272	Glycine dehydrogenase [decarboxylating] (glycine cleavage system P protein) (EC 1.4.4.2)	556261	Phocaeicola dorei 5_1_36/D4 HM-29
METABOLISM	Cofactors, Vitamins, Prosthetic Groups	Lipoic acid	Lipoylated proteins	Acetoin_dehydrogenase_E1_component_alpha-subunit_(EC_2.3.1.190)	Acetoin dehydrogenase E1 component alpha-subunit (EC 2.3.1.190)	active	fig|556260.52.peg.2612	Acetoin dehydrogenase E1 component alpha-subunit (EC 2.3.1.190) / Acetoin dehydrogenase E1 component beta-subunit (EC 2.3.1.190)	556261	Phocaeicola dorei 5_1_36/D4 HM-29
METABOLISM	Cofactors, Vitamins, Prosthetic Groups	Lipoic acid	Lipoylated proteins	Acetoin_dehydrogenase_E1_component_beta-subunit_(EC_2.3.1.190)	Acetoin dehydrogenase E1 component beta-subunit (EC 2.3.1.190)	active	fig|556260.52.peg.2612	Acetoin dehydrogenase E1 component alpha-subunit (EC 2.3.1.190) / Acetoin dehydrogenase E1 component beta-subunit (EC 2.3.1.190)	556261	Phocaeicola dorei 5_1_36/D4 HM-29
METABOLISM	Cofactors, Vitamins, Prosthetic Groups	Lipoic acid	Lipoylated proteins	Aminomethyltransferase_(glycine_cleavage_system_T_protein)_(EC_2.1.2.10)	Aminomethyltransferase (glycine cleavage system T protein) (EC 2.1.2.10)	active	fig|556260.52.peg.4408	Aminomethyltransferase (glycine cleavage system T protein) (EC 2.1.2.10)	556261	Phocaeicola dorei 5_1_36/D4 HM-29
METABOLISM	Cofactors, Vitamins, Prosthetic Groups	Lipoic acid	Lipoylated proteins	Dihydrolipoamide_dehydrogenase_of_acetoin_dehydrogenase_(EC_1.8.1.4)	Dihydrolipoamide dehydrogenase of acetoin dehydrogenase (EC 1.8.1.4)	active	fig|556260.52.peg.2609	Dihydrolipoamide dehydrogenase of acetoin dehydrogenase (EC 1.8.1.4)	556261	Phocaeicola dorei 5_1_36/D4 HM-29
METABOLISM	Cofactors, Vitamins, Prosthetic Groups	Lipoic acid	Lipoylated proteins	Dihydrolipoamide_acetyltransferase_component_(E2)_of_acetoin_dehydrogenase_complex_(EC_2.3.1.12)	Dihydrolipoamide acetyltransferase component (E2) of acetoin dehydrogenase complex (EC 2.3.1.12)	active	fig|556260.52.peg.2611	Dihydrolipoamide acetyltransferase component (E2) of acetoin dehydrogenase complex (EC 2.3.1.12)	556261	Phocaeicola dorei 5_1_36/D4 HM-29
METABOLISM	Cofactors, Vitamins, Prosthetic Groups	Lipoic acid	Lipoic acid metabolism	Lipoyl_synthase_(EC_2.8.1.8)	Lipoyl synthase (EC 2.8.1.8)	active	fig|556260.52.peg.1211	Lipoyl synthase (EC 2.8.1.8)	556261	Phocaeicola dorei 5_1_36/D4 HM-29
METABOLISM	Cofactors, Vitamins, Prosthetic Groups	Lipoic acid	Lipoic acid metabolism	Dihydrolipoamide_acetyltransferase_component_(E2)_of_acetoin_dehydrogenase_complex_(EC_2.3.1.12)	Dihydrolipoamide acetyltransferase component (E2) of acetoin dehydrogenase complex (EC 2.3.1.12)	active	fig|556260.52.peg.2611	Dihydrolipoamide acetyltransferase component (E2) of acetoin dehydrogenase complex (EC 2.3.1.12)	556261	Phocaeicola dorei 5_1_36/D4 HM-29
METABOLISM	Cofactors, Vitamins, Prosthetic Groups	Lipoic acid	Lipoic acid metabolism	Glycine_dehydrogenase_[decarboxylating]_(glycine_cleavage_system_P_protein)_(EC_1.4.4.2)	Glycine dehydrogenase [decarboxylating] (glycine cleavage system P protein) (EC 1.4.4.2)	active	fig|556260.52.peg.4272	Glycine dehydrogenase [decarboxylating] (glycine cleavage system P protein) (EC 1.4.4.2)	556261	Phocaeicola dorei 5_1_36/D4 HM-29
METABOLISM	Cofactors, Vitamins, Prosthetic Groups	Lipoic acid	Lipoic acid metabolism	Octanoate-[acyl-carrier-protein]-protein-N-octanoyltransferase_(EC_2.3.1.181)	Octanoate-[acyl-carrier-protein]-protein-N-octanoyltransferase (EC 2.3.1.181)	active	fig|556260.52.peg.4279	Octanoate-[acyl-carrier-protein]-protein-N-octanoyltransferase (EC 2.3.1.181)	556261	Phocaeicola dorei 5_1_36/D4 HM-29
METABOLISM	Cofactors, Vitamins, Prosthetic Groups	Lipoic acid	Lipoic acid metabolism	Lipoate-protein_ligase_A	Lipoate-protein ligase A	active	fig|556260.52.peg.2610	Lipoate-protein ligase A	556261	Phocaeicola dorei 5_1_36/D4 HM-29
	Carbohydrates	Amino sugars and nucleotide sugars	N-acetylneuraminate utilization	N-acetylglucosamine-6-phosphate_deacetylase_(EC_3.5.1.25)	N-acetylglucosamine-6-phosphate deacetylase (EC 3.5.1.25)	likely	fig|556260.52.peg.460	N-acetylglucosamine-6-phosphate deacetylase (EC 3.5.1.25)	556261	Phocaeicola dorei 5_1_36/D4 HM-29
	Carbohydrates	Amino sugars and nucleotide sugars	N-acetylneuraminate utilization	Glucosamine-6-phosphate_deaminase_(EC_3.5.99.6)	Glucosamine-6-phosphate deaminase (EC 3.5.99.6)	likely	fig|556260.52.peg.539	Glucosamine-6-phosphate deaminase (EC 3.5.99.6) / domain similar to N-acetylglucosaminyl-phosphatidylinositol de-N-acetylase	556261	Phocaeicola dorei 5_1_36/D4 HM-29
	Carbohydrates	Amino sugars and nucleotide sugars	N-acetylneuraminate utilization	N-acetylglucosamine-6-phosphate_deacetylase_(EC_3.5.1.25)	N-acetylglucosamine-6-phosphate deacetylase (EC 3.5.1.25)	likely	fig|556260.52.peg.341	N-acetylglucosamine-6-phosphate deacetylase (EC 3.5.1.25)	556261	Phocaeicola dorei 5_1_36/D4 HM-29
	Carbohydrates	Amino sugars and nucleotide sugars	N-acetylneuraminate utilization	Glucosamine-6-phosphate_deaminase_(EC_3.5.99.6)	Glucosamine-6-phosphate deaminase (EC 3.5.99.6)	likely	fig|556260.52.peg.540	Glucosamine-6-phosphate deaminase (EC 3.5.99.6)	556261	Phocaeicola dorei 5_1_36/D4 HM-29
	Carbohydrates	Amino sugars and nucleotide sugars	N-acetylneuraminate utilization	N-acetylneuraminate_lyase_(EC_4.1.3.3)	N-acetylneuraminate lyase (EC 4.1.3.3)	likely	fig|556260.52.peg.543	N-acetylneuraminate lyase (EC 4.1.3.3)	556261	Phocaeicola dorei 5_1_36/D4 HM-29
	Carbohydrates	Amino sugars and nucleotide sugars	N-acetylneuraminate utilization	Predicted_sialic_acid_transporter	Predicted sialic acid transporter	likely	fig|556260.52.peg.4100	Predicted sialic acid transporter	556261	Phocaeicola dorei 5_1_36/D4 HM-29
CELLULAR PROCESSES	Clustering-based subsystems	Cell Division	Cell division related cluster	Signal_peptidase_I_(EC_3.4.21.89)	Signal peptidase I (EC 3.4.21.89)	active	fig|556260.52.peg.334	Signal peptidase I (EC 3.4.21.89)	556261	Phocaeicola dorei 5_1_36/D4 HM-29
CELLULAR PROCESSES	Clustering-based subsystems	Cell Division	Cell division related cluster	Chromosome_(plasmid)_partitioning_protein_ParB	Chromosome (plasmid) partitioning protein ParB	active	fig|556260.52.peg.869	Chromosome (plasmid) partitioning protein ParB	556261	Phocaeicola dorei 5_1_36/D4 HM-29
CELLULAR PROCESSES	Clustering-based subsystems	Cell Division	Cell division related cluster	Chromosome_(plasmid)_partitioning_protein_ParB	Chromosome (plasmid) partitioning protein ParB	active	fig|556260.52.peg.1135	Chromosome (plasmid) partitioning protein ParB	556261	Phocaeicola dorei 5_1_36/D4 HM-29
CELLULAR PROCESSES	Clustering-based subsystems	Cell Division	Cell division related cluster	4-hydroxy-tetrahydrodipicolinate_reductase_(EC_1.17.1.8)	4-hydroxy-tetrahydrodipicolinate reductase (EC 1.17.1.8)	active	fig|556260.52.peg.2101	4-hydroxy-tetrahydrodipicolinate reductase (EC 1.17.1.8)	556261	Phocaeicola dorei 5_1_36/D4 HM-29
CELLULAR PROCESSES	Clustering-based subsystems	Cell Division	Cell division related cluster	Signal_peptidase_I_(EC_3.4.21.89)	Signal peptidase I (EC 3.4.21.89)	active	fig|556260.52.peg.2103	Signal peptidase I (EC 3.4.21.89)	556261	Phocaeicola dorei 5_1_36/D4 HM-29
CELLULAR PROCESSES	Clustering-based subsystems	Cell Division	Cell division related cluster	Chromosome_(plasmid)_partitioning_protein_ParA	Chromosome (plasmid) partitioning protein ParA	active	fig|556260.52.peg.172	Chromosome (plasmid) partitioning protein ParA	556261	Phocaeicola dorei 5_1_36/D4 HM-29
CELLULAR PROCESSES	Clustering-based subsystems	Cell Division	Cell division related cluster	Chromosome_(plasmid)_partitioning_protein_ParB	Chromosome (plasmid) partitioning protein ParB	active	fig|556260.52.peg.868	Chromosome (plasmid) partitioning protein ParB	556261	Phocaeicola dorei 5_1_36/D4 HM-29
CELLULAR PROCESSES	Clustering-based subsystems	Cell Division	Cell division related cluster	Chromosome_(plasmid)_partitioning_protein_ParB	Chromosome (plasmid) partitioning protein ParB	active	fig|556260.52.peg.870	Chromosome (plasmid) partitioning protein ParB	556261	Phocaeicola dorei 5_1_36/D4 HM-29
CELLULAR PROCESSES	Clustering-based subsystems	Cell Division	Cell division related cluster	Chromosome_(plasmid)_partitioning_protein_ParB	Chromosome (plasmid) partitioning protein ParB	active	fig|556260.52.peg.871	Chromosome (plasmid) partitioning protein ParB	556261	Phocaeicola dorei 5_1_36/D4 HM-29
CELLULAR PROCESSES	Clustering-based subsystems	Cell Division	Cell division related cluster	FIG00649665:_hypothetical_protein	FIG00649665: hypothetical protein	active	fig|556260.52.peg.1134	FIG00649665: hypothetical protein	556261	Phocaeicola dorei 5_1_36/D4 HM-29
CELLULAR PROCESSES	Clustering-based subsystems	Cell Division	Cell division related cluster	Chromosome_(plasmid)_partitioning_protein_ParA	Chromosome (plasmid) partitioning protein ParA	active	fig|556260.52.peg.1136	Chromosome (plasmid) partitioning protein ParA	556261	Phocaeicola dorei 5_1_36/D4 HM-29
CELLULAR PROCESSES	Clustering-based subsystems	Cell Division	Cell division related cluster	Signal_peptidase_I_(EC_3.4.21.89)	Signal peptidase I (EC 3.4.21.89)	active	fig|556260.52.peg.2102	Signal peptidase I (EC 3.4.21.89)	556261	Phocaeicola dorei 5_1_36/D4 HM-29
METABOLISM	Fatty Acids, Lipids, and Isoprenoids	Fatty acids	Enoyl-[ACP] reductases disambiguation	Enoyl-[acyl-carrier-protein]_reductase_[NADH]_(EC_1.3.1.9)	Enoyl-[acyl-carrier-protein] reductase [NADH] (EC 1.3.1.9)	active	fig|556260.52.peg.1207	Enoyl-[acyl-carrier-protein] reductase [NADH] (EC 1.3.1.9)	556261	Phocaeicola dorei 5_1_36/D4 HM-29
STRESS RESPONSE, DEFENSE, VIRULENCE	Stress Response, Defense and Virulence	Resistance to antibiotics and toxic compounds	Resistance to Triclosan	Enoyl-[acyl-carrier-protein]_reductase_[NADH]_(EC_1.3.1.9)	Enoyl-[acyl-carrier-protein] reductase [NADH] (EC 1.3.1.9)	active	fig|556260.52.peg.1207	Enoyl-[acyl-carrier-protein] reductase [NADH] (EC 1.3.1.9)	556261	Phocaeicola dorei 5_1_36/D4 HM-29
ENERGY	Respiration	Electron accepting reactions	Cytochrome d ubiquinol oxidase operon	Cytochrome_d_ubiquinol_oxidase_subunit_I_(EC_1.10.3.-)	Cytochrome d ubiquinol oxidase subunit I (EC 1.10.3.-)	active	fig|556260.52.peg.4113	Cytochrome d ubiquinol oxidase subunit I (EC 1.10.3.-)	556261	Phocaeicola dorei 5_1_36/D4 HM-29
ENERGY	Respiration	Electron accepting reactions	Cytochrome d ubiquinol oxidase operon	Cytochrome_d_ubiquinol_oxidase_subunit_II_(EC_1.10.3.-)	Cytochrome d ubiquinol oxidase subunit II (EC 1.10.3.-)	active	fig|556260.52.peg.4112	Cytochrome d ubiquinol oxidase subunit II (EC 1.10.3.-)	556261	Phocaeicola dorei 5_1_36/D4 HM-29
METABOLISM	Cofactors, Vitamins, Prosthetic Groups	Tetrapyrroles	Metal chelatases	Uroporphyrinogen-III_synthase_(EC_4.2.1.75)	Uroporphyrinogen-III synthase (EC 4.2.1.75)	active	fig|556260.52.peg.2016	Uroporphyrinogen-III synthase (EC 4.2.1.75)	556261	Phocaeicola dorei 5_1_36/D4 HM-29
METABOLISM	Cofactors, Vitamins, Prosthetic Groups	Tetrapyrroles	Metal chelatases	Sirohydrochlorin_cobaltochelatase_CbiK_(EC_4.99.1.3)	Sirohydrochlorin cobaltochelatase CbiK (EC 4.99.1.3)	active	fig|556260.52.peg.3185	Sirohydrochlorin cobaltochelatase CbiK (EC 4.99.1.3) @ Sirohydrochlorin ferrochelatase activity of CbiK (EC 4.99.1.4)	556261	Phocaeicola dorei 5_1_36/D4 HM-29
METABOLISM	Cofactors, Vitamins, Prosthetic Groups	Tetrapyrroles	Metal chelatases	Sirohydrochlorin_ferrochelatase_activity_of_CbiK_(EC_4.99.1.4)	Sirohydrochlorin ferrochelatase activity of CbiK (EC 4.99.1.4)	active	fig|556260.52.peg.3185	Sirohydrochlorin cobaltochelatase CbiK (EC 4.99.1.3) @ Sirohydrochlorin ferrochelatase activity of CbiK (EC 4.99.1.4)	556261	Phocaeicola dorei 5_1_36/D4 HM-29
METABOLISM	Amino Acids and Derivatives	Arginine; urea cycle, creatine, polyamines	Arginine biosynthesis	N-succinylglutamate_kinase	N-succinylglutamate kinase	active	fig|556260.52.peg.2255	N-succinylglutamate kinase	556261	Phocaeicola dorei 5_1_36/D4 HM-29
METABOLISM	Amino Acids and Derivatives	Arginine; urea cycle, creatine, polyamines	Arginine biosynthesis	N-succinyl-L-citrulline_deacetylase	N-succinyl-L-citrulline deacetylase	active	fig|556260.52.peg.2449	N-succinyl-L-citrulline deacetylase	556261	Phocaeicola dorei 5_1_36/D4 HM-29
METABOLISM	Amino Acids and Derivatives	Arginine; urea cycle, creatine, polyamines	Arginine biosynthesis	N-succinylornithine_carbamoyltransferase_(EC_2.1.3.11)	N-succinylornithine carbamoyltransferase (EC 2.1.3.11)	active	fig|556260.52.peg.1336	N-succinylornithine carbamoyltransferase (EC 2.1.3.11)	556261	Phocaeicola dorei 5_1_36/D4 HM-29
METABOLISM	Amino Acids and Derivatives	Arginine; urea cycle, creatine, polyamines	Arginine biosynthesis	Argininosuccinate_synthase_(EC_6.3.4.5)	Argininosuccinate synthase (EC 6.3.4.5)	active	fig|556260.52.peg.1497	Argininosuccinate synthase (EC 6.3.4.5)	556261	Phocaeicola dorei 5_1_36/D4 HM-29
METABOLISM	Amino Acids and Derivatives	Arginine; urea cycle, creatine, polyamines	Arginine biosynthesis	N-succinylornithine_aminotransferase	N-succinylornithine aminotransferase	active	fig|556260.52.peg.1495	N-succinylornithine aminotransferase	556261	Phocaeicola dorei 5_1_36/D4 HM-29
METABOLISM	Amino Acids and Derivatives	Arginine; urea cycle, creatine, polyamines	Arginine biosynthesis	N-succinyl-gamma-glutamyl-phosphate_reductase	N-succinyl-gamma-glutamyl-phosphate reductase	active	fig|556260.52.peg.1496	N-succinyl-gamma-glutamyl-phosphate reductase	556261	Phocaeicola dorei 5_1_36/D4 HM-29
METABOLISM	Amino Acids and Derivatives	Arginine; urea cycle, creatine, polyamines	Arginine biosynthesis	N-succinyl-L-citrulline:glutamate_succinyltransferase	N-succinyl-L-citrulline:glutamate succinyltransferase	active	fig|556260.52.peg.1498	N-succinyl-L-citrulline:glutamate succinyltransferase	556261	Phocaeicola dorei 5_1_36/D4 HM-29
METABOLISM	Amino Acids and Derivatives	Arginine; urea cycle, creatine, polyamines	Arginine biosynthesis	Argininosuccinate_lyase_(EC_4.3.2.1)	Argininosuccinate lyase (EC 4.3.2.1)	active	fig|556260.52.peg.1702	Argininosuccinate lyase (EC 4.3.2.1)	556261	Phocaeicola dorei 5_1_36/D4 HM-29
METABOLISM	Cofactors, Vitamins, Prosthetic Groups	Biotin	Biotin synthesis & utilization	Long-chain-fatty-acid--CoA_ligase_(EC_6.2.1.3)	Long-chain-fatty-acid--CoA ligase (EC 6.2.1.3)	active	fig|556260.52.peg.624	Long-chain-fatty-acid--CoA ligase (EC 6.2.1.3)	556261	Phocaeicola dorei 5_1_36/D4 HM-29
METABOLISM	Cofactors, Vitamins, Prosthetic Groups	Biotin	Biotin synthesis & utilization	Biotin_carboxylase_of_acetyl-CoA_carboxylase_(EC_6.3.4.14)	Biotin carboxylase of acetyl-CoA carboxylase (EC 6.3.4.14)	active	fig|556260.52.peg.2428	Biotin carboxylase of acetyl-CoA carboxylase (EC 6.3.4.14)	556261	Phocaeicola dorei 5_1_36/D4 HM-29
METABOLISM	Cofactors, Vitamins, Prosthetic Groups	Biotin	Biotin synthesis & utilization	Long-chain-fatty-acid--CoA_ligase_(EC_6.2.1.3)	Long-chain-fatty-acid--CoA ligase (EC 6.2.1.3)	active	fig|556260.52.peg.2450	Long-chain-fatty-acid--CoA ligase (EC 6.2.1.3)	556261	Phocaeicola dorei 5_1_36/D4 HM-29
METABOLISM	Cofactors, Vitamins, Prosthetic Groups	Biotin	Biotin synthesis & utilization	Long-chain-fatty-acid--CoA_ligase_(EC_6.2.1.3)	Long-chain-fatty-acid--CoA ligase (EC 6.2.1.3)	active	fig|556260.52.peg.4012	Long-chain-fatty-acid--CoA ligase (EC 6.2.1.3)	556261	Phocaeicola dorei 5_1_36/D4 HM-29
METABOLISM	Cofactors, Vitamins, Prosthetic Groups	Biotin	Biotin synthesis & utilization	8-amino-7-oxononanoate_synthase_(EC_2.3.1.47)	8-amino-7-oxononanoate synthase (EC 2.3.1.47)	active	fig|556260.52.peg.4088	8-amino-7-oxononanoate synthase (EC 2.3.1.47)	556261	Phocaeicola dorei 5_1_36/D4 HM-29
METABOLISM	Cofactors, Vitamins, Prosthetic Groups	Biotin	Biotin synthesis & utilization	Pimeloyl-[acyl-carrier_protein]_methyl_ester_esterase_BioG_(EC_3.1.1.85)	Pimeloyl-[acyl-carrier protein] methyl ester esterase BioG (EC 3.1.1.85)	active	fig|556260.52.peg.4089	Pimeloyl-[acyl-carrier protein] methyl ester esterase BioG (EC 3.1.1.85)	556261	Phocaeicola dorei 5_1_36/D4 HM-29
METABOLISM	Cofactors, Vitamins, Prosthetic Groups	Biotin	Biotin synthesis & utilization	Malonyl-[acyl-carrier_protein]_O-methyltransferase_(EC_2.1.1.197)	Malonyl-[acyl-carrier protein] O-methyltransferase (EC 2.1.1.197)	active	fig|556260.52.peg.4090	Malonyl-[acyl-carrier protein] O-methyltransferase (EC 2.1.1.197)	556261	Phocaeicola dorei 5_1_36/D4 HM-29
METABOLISM	Cofactors, Vitamins, Prosthetic Groups	Biotin	Biotin synthesis & utilization	Long-chain-fatty-acid--CoA_ligase_(EC_6.2.1.3)	Long-chain-fatty-acid--CoA ligase (EC 6.2.1.3)	active	fig|556260.52.peg.4280	Long-chain-fatty-acid--CoA ligase (EC 6.2.1.3)	556261	Phocaeicola dorei 5_1_36/D4 HM-29
METABOLISM	Cofactors, Vitamins, Prosthetic Groups	Biotin	Biotin synthesis & utilization	Long-chain-fatty-acid--CoA_ligase_(EC_6.2.1.3)	Long-chain-fatty-acid--CoA ligase (EC 6.2.1.3)	active	fig|556260.52.peg.808	Long-chain-fatty-acid--CoA ligase (EC 6.2.1.3)	556261	Phocaeicola dorei 5_1_36/D4 HM-29
METABOLISM	Cofactors, Vitamins, Prosthetic Groups	Biotin	Biotin synthesis & utilization	Long-chain-fatty-acid--CoA_ligase_(EC_6.2.1.3)	Long-chain-fatty-acid--CoA ligase (EC 6.2.1.3)	active	fig|556260.52.peg.394	Long-chain-fatty-acid--CoA ligase (EC 6.2.1.3)	556261	Phocaeicola dorei 5_1_36/D4 HM-29
METABOLISM	Cofactors, Vitamins, Prosthetic Groups	Biotin	Biotin synthesis & utilization	Biotin--protein_ligase_(EC_6.3.4.9)(EC_6.3.4.10)(EC_6.3.4.11)(EC_6.3.4.15)	Biotin--protein ligase (EC 6.3.4.9)(EC 6.3.4.10)(EC 6.3.4.11)(EC 6.3.4.15)	active	fig|556260.52.peg.1088	Biotin--protein ligase (EC 6.3.4.9)(EC 6.3.4.10)(EC 6.3.4.11)(EC 6.3.4.15)	556261	Phocaeicola dorei 5_1_36/D4 HM-29
METABOLISM	Cofactors, Vitamins, Prosthetic Groups	Biotin	Biotin synthesis & utilization	Biotin_carboxylase_of_acetyl-CoA_carboxylase_(EC_6.3.4.14)	Biotin carboxylase of acetyl-CoA carboxylase (EC 6.3.4.14)	active	fig|556260.52.peg.3189	Biotin carboxylase of acetyl-CoA carboxylase (EC 6.3.4.14)	556261	Phocaeicola dorei 5_1_36/D4 HM-29
METABOLISM	Cofactors, Vitamins, Prosthetic Groups	Biotin	Biotin synthesis & utilization	Biotin_synthase_(EC_2.8.1.6)	Biotin synthase (EC 2.8.1.6)	active	fig|556260.52.peg.4086	Biotin synthase (EC 2.8.1.6)	556261	Phocaeicola dorei 5_1_36/D4 HM-29
METABOLISM	Cofactors, Vitamins, Prosthetic Groups	Biotin	Biotin synthesis & utilization	Adenosylmethionine-8-amino-7-oxononanoate_aminotransferase_(EC_2.6.1.62)	Adenosylmethionine-8-amino-7-oxononanoate aminotransferase (EC 2.6.1.62)	active	fig|556260.52.peg.4087	Adenosylmethionine-8-amino-7-oxononanoate aminotransferase (EC 2.6.1.62)	556261	Phocaeicola dorei 5_1_36/D4 HM-29
METABOLISM	Cofactors, Vitamins, Prosthetic Groups	Biotin	Biotin synthesis & utilization	Dethiobiotin_synthase_BioD_(EC_6.3.3.3)	Dethiobiotin synthase BioD (EC 6.3.3.3)	active	fig|556260.52.peg.4091	Dethiobiotin synthase BioD (EC 6.3.3.3)	556261	Phocaeicola dorei 5_1_36/D4 HM-29
METABOLISM	Cofactors, Vitamins, Prosthetic Groups	Tetrapyrroles	Cobalamin synthesis	Adenosylcobinamide-phosphate_synthase_(EC_6.3.1.10)	Adenosylcobinamide-phosphate synthase (EC 6.3.1.10)	active	fig|556260.52.peg.3176	Adenosylcobinamide-phosphate synthase (EC 6.3.1.10)	556261	Phocaeicola dorei 5_1_36/D4 HM-29
METABOLISM	Cofactors, Vitamins, Prosthetic Groups	Tetrapyrroles	Cobalamin synthesis	Cobyrinic_acid_a,c-diamide_synthetase_(EC_6.3.5.11)	Cobyrinic acid a,c-diamide synthetase (EC 6.3.5.11)	active	fig|556260.52.peg.3180	Cobyrinic acid a,c-diamide synthetase (EC 6.3.5.11)	556261	Phocaeicola dorei 5_1_36/D4 HM-29
METABOLISM	Cofactors, Vitamins, Prosthetic Groups	Tetrapyrroles	Cobalamin synthesis	Cobalt-precorrin-2_C(20)-methyltransferase_(EC_2.1.1.151)	Cobalt-precorrin-2 C(20)-methyltransferase (EC 2.1.1.151)	active	fig|556260.52.peg.4353	Cobalt-precorrin-2 C(20)-methyltransferase (EC 2.1.1.151)	556261	Phocaeicola dorei 5_1_36/D4 HM-29
METABOLISM	Cofactors, Vitamins, Prosthetic Groups	Tetrapyrroles	Cobalamin synthesis	Cobalt-precorrin-6B_C15-methyltransferase_[decarboxylating]_(EC_2.1.1.196)	Cobalt-precorrin-6B C15-methyltransferase [decarboxylating] (EC 2.1.1.196)	active	fig|556260.52.peg.4359	Cobalt-precorrin-7 (C5)-methyltransferase (EC 2.1.1.289) / Cobalt-precorrin-6B C15-methyltransferase [decarboxylating] (EC 2.1.1.196)	556261	Phocaeicola dorei 5_1_36/D4 HM-29
METABOLISM	Cofactors, Vitamins, Prosthetic Groups	Tetrapyrroles	Cobalamin synthesis	Cobalt-precorrin-3_C(17)-methyltransferase_(EC_2.1.1.272)	Cobalt-precorrin-3 C(17)-methyltransferase (EC 2.1.1.272)	active	fig|556260.52.peg.4360	Cobalt-precorrin-3 C(17)-methyltransferase (EC 2.1.1.272) / Cobalt-precorrin-8 methylmutase (EC 5.4.99.60)	556261	Phocaeicola dorei 5_1_36/D4 HM-29
METABOLISM	Cofactors, Vitamins, Prosthetic Groups	Tetrapyrroles	Cobalamin synthesis	Nicotinate-nucleotide--dimethylbenzimidazole_phosphoribosyltransferase_(EC_2.4.2.21)	Nicotinate-nucleotide--dimethylbenzimidazole phosphoribosyltransferase (EC 2.4.2.21)	active	fig|556260.52.peg.3172	Nicotinate-nucleotide--dimethylbenzimidazole phosphoribosyltransferase (EC 2.4.2.21)	556261	Phocaeicola dorei 5_1_36/D4 HM-29
METABOLISM	Cofactors, Vitamins, Prosthetic Groups	Tetrapyrroles	Cobalamin synthesis	Cobalamin_synthase_(EC_2.7.8.26)	Cobalamin synthase (EC 2.7.8.26)	active	fig|556260.52.peg.3173	Cobalamin synthase (EC 2.7.8.26)	556261	Phocaeicola dorei 5_1_36/D4 HM-29
METABOLISM	Cofactors, Vitamins, Prosthetic Groups	Tetrapyrroles	Cobalamin synthesis	L-threonine_3-O-phosphate_decarboxylase_(EC_4.1.1.81)	L-threonine 3-O-phosphate decarboxylase (EC 4.1.1.81)	active	fig|556260.52.peg.3177	L-threonine 3-O-phosphate decarboxylase (EC 4.1.1.81)	556261	Phocaeicola dorei 5_1_36/D4 HM-29
METABOLISM	Cofactors, Vitamins, Prosthetic Groups	Tetrapyrroles	Cobalamin synthesis	Sirohydrochlorin_cobaltochelatase_CbiK_(EC_4.99.1.3)	Sirohydrochlorin cobaltochelatase CbiK (EC 4.99.1.3)	active	fig|556260.52.peg.3185	Sirohydrochlorin cobaltochelatase CbiK (EC 4.99.1.3) @ Sirohydrochlorin ferrochelatase activity of CbiK (EC 4.99.1.4)	556261	Phocaeicola dorei 5_1_36/D4 HM-29
METABOLISM	Cofactors, Vitamins, Prosthetic Groups	Tetrapyrroles	Cobalamin synthesis	Cobalt-precorrin-6A_reductase_(EC_1.3.1.106)	Cobalt-precorrin-6A reductase (EC 1.3.1.106)	active	fig|556260.52.peg.4357	Cobalt-precorrin-6A reductase (EC 1.3.1.106) / Cobalt-precorrin-5B (C1)-methyltransferase (EC 2.1.1.195)	556261	Phocaeicola dorei 5_1_36/D4 HM-29
METABOLISM	Cofactors, Vitamins, Prosthetic Groups	Tetrapyrroles	Cobalamin synthesis	Cobalt-precorrin-4_C(11)-methyltransferase_(EC_2.1.1.271)	Cobalt-precorrin-4 C(11)-methyltransferase (EC 2.1.1.271)	active	fig|556260.52.peg.4358	Cobalt-precorrin 5A hydrolase (EC 3.7.1.12) / Cobalt-precorrin-4 C(11)-methyltransferase (EC 2.1.1.271)	556261	Phocaeicola dorei 5_1_36/D4 HM-29
METABOLISM	Cofactors, Vitamins, Prosthetic Groups	Tetrapyrroles	Cobalamin synthesis	Cobalt-precorrin-7_(C5)-methyltransferase_(EC_2.1.1.289)	Cobalt-precorrin-7 (C5)-methyltransferase (EC 2.1.1.289)	active	fig|556260.52.peg.4359	Cobalt-precorrin-7 (C5)-methyltransferase (EC 2.1.1.289) / Cobalt-precorrin-6B C15-methyltransferase [decarboxylating] (EC 2.1.1.196)	556261	Phocaeicola dorei 5_1_36/D4 HM-29
METABOLISM	Cofactors, Vitamins, Prosthetic Groups	Tetrapyrroles	Cobalamin synthesis	Cobalt-precorrin-8_methylmutase_(EC_5.4.99.60)	Cobalt-precorrin-8 methylmutase (EC 5.4.99.60)	active	fig|556260.52.peg.4360	Cobalt-precorrin-3 C(17)-methyltransferase (EC 2.1.1.272) / Cobalt-precorrin-8 methylmutase (EC 5.4.99.60)	556261	Phocaeicola dorei 5_1_36/D4 HM-29
METABOLISM	Cofactors, Vitamins, Prosthetic Groups	Tetrapyrroles	Cobalamin synthesis	Adenosylcobinamide-phosphate_guanylyltransferase_(EC_2.7.7.62)	Adenosylcobinamide-phosphate guanylyltransferase (EC 2.7.7.62)	active	fig|556260.52.peg.3171	Adenosylcobinamide kinase (EC 2.7.1.156) / Adenosylcobinamide-phosphate guanylyltransferase (EC 2.7.7.62)	556261	Phocaeicola dorei 5_1_36/D4 HM-29
METABOLISM	Cofactors, Vitamins, Prosthetic Groups	Tetrapyrroles	Cobalamin synthesis	Adenosylcobinamide_kinase_(EC_2.7.1.156)	Adenosylcobinamide kinase (EC 2.7.1.156)	active	fig|556260.52.peg.3171	Adenosylcobinamide kinase (EC 2.7.1.156) / Adenosylcobinamide-phosphate guanylyltransferase (EC 2.7.7.62)	556261	Phocaeicola dorei 5_1_36/D4 HM-29
METABOLISM	Cofactors, Vitamins, Prosthetic Groups	Tetrapyrroles	Cobalamin synthesis	Alpha-ribazole-5'-phosphate_phosphatase_(EC_3.1.3.73)	Alpha-ribazole-5'-phosphate phosphatase (EC 3.1.3.73)	active	fig|556260.52.peg.3174	Alpha-ribazole-5'-phosphate phosphatase (EC 3.1.3.73)	556261	Phocaeicola dorei 5_1_36/D4 HM-29
METABOLISM	Cofactors, Vitamins, Prosthetic Groups	Tetrapyrroles	Cobalamin synthesis	Cobyric_acid_synthase_(EC_6.3.5.10)	Cobyric acid synthase (EC 6.3.5.10)	active	fig|556260.52.peg.3178	Cobyric acid synthase (EC 6.3.5.10)	556261	Phocaeicola dorei 5_1_36/D4 HM-29
METABOLISM	Cofactors, Vitamins, Prosthetic Groups	Tetrapyrroles	Cobalamin synthesis	Cobalt-precorrin-5B_(C1)-methyltransferase_(EC_2.1.1.195)	Cobalt-precorrin-5B (C1)-methyltransferase (EC 2.1.1.195)	active	fig|556260.52.peg.4357	Cobalt-precorrin-6A reductase (EC 1.3.1.106) / Cobalt-precorrin-5B (C1)-methyltransferase (EC 2.1.1.195)	556261	Phocaeicola dorei 5_1_36/D4 HM-29
METABOLISM	Cofactors, Vitamins, Prosthetic Groups	Tetrapyrroles	Cobalamin synthesis	Cobalt-precorrin_5A_hydrolase_(EC_3.7.1.12)	Cobalt-precorrin 5A hydrolase (EC 3.7.1.12)	active	fig|556260.52.peg.4358	Cobalt-precorrin 5A hydrolase (EC 3.7.1.12) / Cobalt-precorrin-4 C(11)-methyltransferase (EC 2.1.1.271)	556261	Phocaeicola dorei 5_1_36/D4 HM-29
METABOLISM	Cofactors, Vitamins, Prosthetic Groups	Quinone cofactors	Menaquinone biosynthesis from chorismate via 1,4-dihydroxy-2-naphthoate	1,4-dihydroxy-2-naphthoate_polyprenyltransferase_(EC_2.5.1.74)	1,4-dihydroxy-2-naphthoate polyprenyltransferase (EC 2.5.1.74)	likely	fig|556260.52.peg.2514	1,4-dihydroxy-2-naphthoate polyprenyltransferase (EC 2.5.1.74)	556261	Phocaeicola dorei 5_1_36/D4 HM-29
METABOLISM	Cofactors, Vitamins, Prosthetic Groups	Quinone cofactors	Menaquinone biosynthesis from chorismate via 1,4-dihydroxy-2-naphthoate	Naphthoate_synthase_(EC_4.1.3.36)	Naphthoate synthase (EC 4.1.3.36)	likely	fig|556260.52.peg.2893	Naphthoate synthase (EC 4.1.3.36)	556261	Phocaeicola dorei 5_1_36/D4 HM-29
METABOLISM	Cofactors, Vitamins, Prosthetic Groups	Quinone cofactors	Menaquinone biosynthesis from chorismate via 1,4-dihydroxy-2-naphthoate	1,4-dihydroxy-2-naphthoyl-CoA_hydrolase_(EC_3.1.2.28)_in_menaquinone_biosynthesis	1,4-dihydroxy-2-naphthoyl-CoA hydrolase (EC 3.1.2.28) in menaquinone biosynthesis	likely	fig|556260.52.peg.2896	1,4-dihydroxy-2-naphthoyl-CoA hydrolase (EC 3.1.2.28) in menaquinone biosynthesis	556261	Phocaeicola dorei 5_1_36/D4 HM-29
METABOLISM	Cofactors, Vitamins, Prosthetic Groups	Quinone cofactors	Menaquinone biosynthesis from chorismate via 1,4-dihydroxy-2-naphthoate	Demethylmenaquinone_methyltransferase_(EC_2.1.1.163)	Demethylmenaquinone methyltransferase (EC 2.1.1.163)	likely	fig|556260.52.peg.2989	Demethylmenaquinone methyltransferase (EC 2.1.1.163)	556261	Phocaeicola dorei 5_1_36/D4 HM-29
METABOLISM	Cofactors, Vitamins, Prosthetic Groups	Quinone cofactors	Menaquinone biosynthesis from chorismate via 1,4-dihydroxy-2-naphthoate	2-succinyl-5-enolpyruvyl-6-hydroxy-3-cyclohexene-1-carboxylic-acid_synthase_(EC_2.2.1.9)	2-succinyl-5-enolpyruvyl-6-hydroxy-3-cyclohexene-1-carboxylic-acid synthase (EC 2.2.1.9)	likely	fig|556260.52.peg.2894	2-succinyl-5-enolpyruvyl-6-hydroxy-3-cyclohexene-1-carboxylic-acid synthase (EC 2.2.1.9)	556261	Phocaeicola dorei 5_1_36/D4 HM-29
METABOLISM	Cofactors, Vitamins, Prosthetic Groups	Quinone cofactors	Menaquinone biosynthesis from chorismate via 1,4-dihydroxy-2-naphthoate	O-succinylbenzoic_acid--CoA_ligase_(EC_6.2.1.26)	O-succinylbenzoic acid--CoA ligase (EC 6.2.1.26)	likely	fig|556260.52.peg.2890	O-succinylbenzoic acid--CoA ligase (EC 6.2.1.26)	556261	Phocaeicola dorei 5_1_36/D4 HM-29
METABOLISM	Cofactors, Vitamins, Prosthetic Groups	Quinone cofactors	Menaquinone biosynthesis from chorismate via 1,4-dihydroxy-2-naphthoate	O-succinylbenzoate_synthase_(EC_4.2.1.113)	O-succinylbenzoate synthase (EC 4.2.1.113)	likely	fig|556260.52.peg.2891	O-succinylbenzoate synthase (EC 4.2.1.113)	556261	Phocaeicola dorei 5_1_36/D4 HM-29
METABOLISM	Cofactors, Vitamins, Prosthetic Groups	Quinone cofactors	Menaquinone biosynthesis from chorismate via 1,4-dihydroxy-2-naphthoate	Menaquinone-specific_isochorismate_synthase_(EC_5.4.4.2)	Menaquinone-specific isochorismate synthase (EC 5.4.4.2)	likely	fig|556260.52.peg.2895	Isochorismate synthase (EC 5.4.4.2) @ Menaquinone-specific isochorismate synthase (EC 5.4.4.2)	556261	Phocaeicola dorei 5_1_36/D4 HM-29
METABOLISM	Cofactors, Vitamins, Prosthetic Groups	Quinone cofactors	Menaquinone biosynthesis from chorismate via 1,4-dihydroxy-2-naphthoate	Isochorismate_synthase_(EC_5.4.4.2)	Isochorismate synthase (EC 5.4.4.2)	likely	fig|556260.52.peg.2895	Isochorismate synthase (EC 5.4.4.2) @ Menaquinone-specific isochorismate synthase (EC 5.4.4.2)	556261	Phocaeicola dorei 5_1_36/D4 HM-29
MISCELLANEOUS	Miscellaneous		Muconate lactonizing enzyme family	O-succinylbenzoate_synthase_(EC_4.2.1.113)	O-succinylbenzoate synthase (EC 4.2.1.113)	active	fig|556260.52.peg.2891	O-succinylbenzoate synthase (EC 4.2.1.113)	556261	Phocaeicola dorei 5_1_36/D4 HM-29
METABOLISM	Amino Acids and Derivatives	Proline and 4-hydroxyproline	Proline, 4-hydroxyproline uptake and utilization	Delta-1-pyrroline-5-carboxylate_dehydrogenase_(EC_1.2.1.88)	Delta-1-pyrroline-5-carboxylate dehydrogenase (EC 1.2.1.88)	active	fig|556260.52.peg.4602	Proline dehydrogenase (EC 1.5.5.2) / Delta-1-pyrroline-5-carboxylate dehydrogenase (EC 1.2.1.88)	556261	Phocaeicola dorei 5_1_36/D4 HM-29
METABOLISM	Amino Acids and Derivatives	Proline and 4-hydroxyproline	Proline, 4-hydroxyproline uptake and utilization	Proline_dehydrogenase_(EC_1.5.5.2)	Proline dehydrogenase (EC 1.5.5.2)	active	fig|556260.52.peg.4602	Proline dehydrogenase (EC 1.5.5.2) / Delta-1-pyrroline-5-carboxylate dehydrogenase (EC 1.2.1.88)	556261	Phocaeicola dorei 5_1_36/D4 HM-29
ENERGY	Respiration	Electron donating reactions	Respiratory Complex I	NADH-ubiquinone_oxidoreductase_chain_M_(EC_1.6.5.3)	NADH-ubiquinone oxidoreductase chain M (EC 1.6.5.3)	active	fig|556260.52.peg.930	NADH-ubiquinone oxidoreductase chain M (EC 1.6.5.3)	556261	Phocaeicola dorei 5_1_36/D4 HM-29
ENERGY	Respiration	Electron donating reactions	Respiratory Complex I	NADH-ubiquinone_oxidoreductase_chain_I_(EC_1.6.5.3)	NADH-ubiquinone oxidoreductase chain I (EC 1.6.5.3)	active	fig|556260.52.peg.934	NADH-ubiquinone oxidoreductase chain I (EC 1.6.5.3)	556261	Phocaeicola dorei 5_1_36/D4 HM-29
ENERGY	Respiration	Electron donating reactions	Respiratory Complex I	NADH-ubiquinone_oxidoreductase_chain_C_(EC_1.6.5.3)	NADH-ubiquinone oxidoreductase chain C (EC 1.6.5.3)	active	fig|556260.52.peg.936	NADH-ubiquinone oxidoreductase chain C (EC 1.6.5.3) / NADH-ubiquinone oxidoreductase chain D (EC 1.6.5.3)	556261	Phocaeicola dorei 5_1_36/D4 HM-29
ENERGY	Respiration	Electron donating reactions	Respiratory Complex I	NADH-ubiquinone_oxidoreductase_chain_N_(EC_1.6.5.3)	NADH-ubiquinone oxidoreductase chain N (EC 1.6.5.3)	active	fig|556260.52.peg.929	NADH-ubiquinone oxidoreductase chain N (EC 1.6.5.3)	556261	Phocaeicola dorei 5_1_36/D4 HM-29
ENERGY	Respiration	Electron donating reactions	Respiratory Complex I	NADH-ubiquinone_oxidoreductase_chain_L_(EC_1.6.5.3)	NADH-ubiquinone oxidoreductase chain L (EC 1.6.5.3)	active	fig|556260.52.peg.931	NADH-ubiquinone oxidoreductase chain L (EC 1.6.5.3)	556261	Phocaeicola dorei 5_1_36/D4 HM-29
ENERGY	Respiration	Electron donating reactions	Respiratory Complex I	NADH-ubiquinone_oxidoreductase_chain_J_(EC_1.6.5.3)	NADH-ubiquinone oxidoreductase chain J (EC 1.6.5.3)	active	fig|556260.52.peg.933	NADH-ubiquinone oxidoreductase chain J (EC 1.6.5.3)	556261	Phocaeicola dorei 5_1_36/D4 HM-29
ENERGY	Respiration	Electron donating reactions	Respiratory Complex I	NADH-ubiquinone_oxidoreductase_chain_D_(EC_1.6.5.3)	NADH-ubiquinone oxidoreductase chain D (EC 1.6.5.3)	active	fig|556260.52.peg.936	NADH-ubiquinone oxidoreductase chain C (EC 1.6.5.3) / NADH-ubiquinone oxidoreductase chain D (EC 1.6.5.3)	556261	Phocaeicola dorei 5_1_36/D4 HM-29
ENERGY	Respiration	Electron donating reactions	Respiratory Complex I	NADH-ubiquinone_oxidoreductase_chain_B_(EC_1.6.5.3)	NADH-ubiquinone oxidoreductase chain B (EC 1.6.5.3)	active	fig|556260.52.peg.937	NADH-ubiquinone oxidoreductase chain B (EC 1.6.5.3)	556261	Phocaeicola dorei 5_1_36/D4 HM-29
ENERGY	Respiration	Electron donating reactions	Respiratory Complex I	NADH-ubiquinone_oxidoreductase_chain_K_(EC_1.6.5.3)	NADH-ubiquinone oxidoreductase chain K (EC 1.6.5.3)	active	fig|556260.52.peg.932	NADH-ubiquinone oxidoreductase chain K (EC 1.6.5.3)	556261	Phocaeicola dorei 5_1_36/D4 HM-29
ENERGY	Respiration	Electron donating reactions	Respiratory Complex I	NADH-ubiquinone_oxidoreductase_chain_H_(EC_1.6.5.3)	NADH-ubiquinone oxidoreductase chain H (EC 1.6.5.3)	active	fig|556260.52.peg.935	NADH-ubiquinone oxidoreductase chain H (EC 1.6.5.3)	556261	Phocaeicola dorei 5_1_36/D4 HM-29
ENERGY	Respiration	Electron donating reactions	Respiratory Complex I	NADH_ubiquinone_oxidoreductase_chain_A_(EC_1.6.5.3)	NADH ubiquinone oxidoreductase chain A (EC 1.6.5.3)	active	fig|556260.52.peg.938	NADH ubiquinone oxidoreductase chain A (EC 1.6.5.3)	556261	Phocaeicola dorei 5_1_36/D4 HM-29
ENERGY	Energy and Precursor Metabolites Generation	Central Metabolism	TCA Cycle	Malate_dehydrogenase_(EC_1.1.1.37)	Malate dehydrogenase (EC 1.1.1.37)	likely	fig|556260.52.peg.1229	Malate dehydrogenase (EC 1.1.1.37)	556261	Phocaeicola dorei 5_1_36/D4 HM-29
ENERGY	Energy and Precursor Metabolites Generation	Central Metabolism	TCA Cycle	Dihydrolipoamide_dehydrogenase_(EC_1.8.1.4)	Dihydrolipoamide dehydrogenase (EC 1.8.1.4)	likely	fig|556260.52.peg.1909	Dihydrolipoamide dehydrogenase (EC 1.8.1.4)	556261	Phocaeicola dorei 5_1_36/D4 HM-29
ENERGY	Energy and Precursor Metabolites Generation	Central Metabolism	TCA Cycle	Succinate_dehydrogenase_flavoprotein_subunit_(EC_1.3.5.1)	Succinate dehydrogenase flavoprotein subunit (EC 1.3.5.1)	likely	fig|556260.52.peg.2082	Succinate dehydrogenase flavoprotein subunit (EC 1.3.5.1)	556261	Phocaeicola dorei 5_1_36/D4 HM-29
ENERGY	Energy and Precursor Metabolites Generation	Central Metabolism	TCA Cycle	Succinate_dehydrogenase_iron-sulfur_protein_(EC_1.3.5.1)	Succinate dehydrogenase iron-sulfur protein (EC 1.3.5.1)	likely	fig|556260.52.peg.2083	Succinate dehydrogenase iron-sulfur protein (EC 1.3.5.1)	556261	Phocaeicola dorei 5_1_36/D4 HM-29
ENERGY	Energy and Precursor Metabolites Generation	Central Metabolism	TCA Cycle	Fumarate_hydratase_class_I_(EC_4.2.1.2)	Fumarate hydratase class I (EC 4.2.1.2)	likely	fig|556260.52.peg.1070	Fumarate hydratase class I (EC 4.2.1.2)	556261	Phocaeicola dorei 5_1_36/D4 HM-29
ENERGY	Energy and Precursor Metabolites Generation	Central Metabolism	TCA Cycle	Isocitrate_dehydrogenase_[NADP]_(EC_1.1.1.42)	Isocitrate dehydrogenase [NADP] (EC 1.1.1.42)	likely	fig|556260.52.peg.1181	Isocitrate dehydrogenase [NADP] (EC 1.1.1.42)	556261	Phocaeicola dorei 5_1_36/D4 HM-29
ENERGY	Energy and Precursor Metabolites Generation	Central Metabolism	TCA Cycle	Aconitate_hydratase_(EC_4.2.1.3)	Aconitate hydratase (EC 4.2.1.3)	likely	fig|556260.52.peg.1180	Aconitate hydratase (EC 4.2.1.3)	556261	Phocaeicola dorei 5_1_36/D4 HM-29
ENERGY	Energy and Precursor Metabolites Generation	Central Metabolism	TCA Cycle	Citrate_synthase_(si)_(EC_2.3.3.1)	Citrate synthase (si) (EC 2.3.3.1)	likely	fig|556260.52.peg.1182	Citrate synthase (si) (EC 2.3.3.1)	556261	Phocaeicola dorei 5_1_36/D4 HM-29
ENERGY	Energy and Precursor Metabolites Generation	Central Metabolism	TCA Cycle	Malate_dehydrogenase_(EC_1.1.1.37)	Malate dehydrogenase (EC 1.1.1.37)	likely	fig|556260.52.peg.3603	Malate dehydrogenase (EC 1.1.1.37)	556261	Phocaeicola dorei 5_1_36/D4 HM-29
METABOLISM	Amino Acids and Derivatives	Lysine, threonine, methionine, and cysteine	Peptidase clustering with DAP	Aspartokinase_(EC_2.7.2.4)	Aspartokinase (EC 2.7.2.4)	active	fig|556260.52.peg.822	Aspartokinase (EC 2.7.2.4)	556261	Phocaeicola dorei 5_1_36/D4 HM-29
METABOLISM	Amino Acids and Derivatives	Lysine, threonine, methionine, and cysteine	Peptidase clustering with DAP	FIG007959:_peptidase,_M16_family	FIG007959: peptidase, M16 family	active	fig|556260.52.peg.2113	FIG007959: peptidase, M16 family	556261	Phocaeicola dorei 5_1_36/D4 HM-29
METABOLISM	Amino Acids and Derivatives	Lysine, threonine, methionine, and cysteine	Peptidase clustering with DAP	Aspartokinase_(EC_2.7.2.4)	Aspartokinase (EC 2.7.2.4)	active	fig|556260.52.peg.3269	Aspartokinase (EC 2.7.2.4)	556261	Phocaeicola dorei 5_1_36/D4 HM-29
METABOLISM	Amino Acids and Derivatives	Lysine, threonine, methionine, and cysteine	Peptidase clustering with DAP	4-hydroxy-tetrahydrodipicolinate_synthase_(EC_4.3.3.7)	4-hydroxy-tetrahydrodipicolinate synthase (EC 4.3.3.7)	active	fig|556260.52.peg.3314	4-hydroxy-tetrahydrodipicolinate synthase (EC 4.3.3.7)	556261	Phocaeicola dorei 5_1_36/D4 HM-29
METABOLISM	Amino Acids and Derivatives	Lysine, threonine, methionine, and cysteine	Peptidase clustering with DAP	Polyribonucleotide_nucleotidyltransferase_(EC_2.7.7.8)	Polyribonucleotide nucleotidyltransferase (EC 2.7.7.8)	active	fig|556260.52.peg.2365	Polyribonucleotide nucleotidyltransferase (EC 2.7.7.8)	556261	Phocaeicola dorei 5_1_36/D4 HM-29
METABOLISM	Amino Acids and Derivatives	Lysine, threonine, methionine, and cysteine	Peptidase clustering with DAP	Aspartate-semialdehyde_dehydrogenase_(EC_1.2.1.11)	Aspartate-semialdehyde dehydrogenase (EC 1.2.1.11)	active	fig|556260.52.peg.16	Aspartate-semialdehyde dehydrogenase (EC 1.2.1.11)	556261	Phocaeicola dorei 5_1_36/D4 HM-29
METABOLISM	Amino Acids and Derivatives	Lysine, threonine, methionine, and cysteine	Peptidase clustering with DAP	SSU_ribosomal_protein_S15p_(S13e)	SSU ribosomal protein S15p (S13e)	active	fig|556260.52.peg.1742	SSU ribosomal protein S15p (S13e)	556261	Phocaeicola dorei 5_1_36/D4 HM-29
METABOLISM	Amino Acids and Derivatives	Lysine, threonine, methionine, and cysteine	Peptidase clustering with DAP	4-hydroxy-tetrahydrodipicolinate_reductase_(EC_1.17.1.8)	4-hydroxy-tetrahydrodipicolinate reductase (EC 1.17.1.8)	active	fig|556260.52.peg.2101	4-hydroxy-tetrahydrodipicolinate reductase (EC 1.17.1.8)	556261	Phocaeicola dorei 5_1_36/D4 HM-29
METABOLISM	Amino Acids and Derivatives	Lysine, threonine, methionine, and cysteine	Peptidase clustering with DAP	Aspartokinase_(EC_2.7.2.4)	Aspartokinase (EC 2.7.2.4)	active	fig|556260.52.peg.2619	Aspartokinase (EC 2.7.2.4) / Homoserine dehydrogenase (EC 1.1.1.3)	556261	Phocaeicola dorei 5_1_36/D4 HM-29
MISCELLANEOUS	Prophages, Transposable elements, Plasmids	Pathogenicity islands	Listeria Pathogenicity Island LIPI-1 extended	Thiol-activated_cytolysin	Thiol-activated cytolysin	active	fig|556260.52.peg.2005	Thiol-activated cytolysin	556261	Phocaeicola dorei 5_1_36/D4 HM-29
ENERGY	Energy and Precursor Metabolites Generation	Fermentation	Acetoin, butanediol metabolism	Acetoin_dehydrogenase_E1_component_alpha-subunit_(EC_2.3.1.190)	Acetoin dehydrogenase E1 component alpha-subunit (EC 2.3.1.190)	active	fig|556260.52.peg.2612	Acetoin dehydrogenase E1 component alpha-subunit (EC 2.3.1.190) / Acetoin dehydrogenase E1 component beta-subunit (EC 2.3.1.190)	556261	Phocaeicola dorei 5_1_36/D4 HM-29
ENERGY	Energy and Precursor Metabolites Generation	Fermentation	Acetoin, butanediol metabolism	Acetolactate_synthase_small_subunit_(EC_2.2.1.6)	Acetolactate synthase small subunit (EC 2.2.1.6)	active	fig|556260.52.peg.3000	Acetolactate synthase small subunit (EC 2.2.1.6)	556261	Phocaeicola dorei 5_1_36/D4 HM-29
ENERGY	Energy and Precursor Metabolites Generation	Fermentation	Acetoin, butanediol metabolism	Dihydrolipoamide_dehydrogenase_of_acetoin_dehydrogenase_(EC_1.8.1.4)	Dihydrolipoamide dehydrogenase of acetoin dehydrogenase (EC 1.8.1.4)	active	fig|556260.52.peg.2609	Dihydrolipoamide dehydrogenase of acetoin dehydrogenase (EC 1.8.1.4)	556261	Phocaeicola dorei 5_1_36/D4 HM-29
ENERGY	Energy and Precursor Metabolites Generation	Fermentation	Acetoin, butanediol metabolism	Dihydrolipoamide_acetyltransferase_component_(E2)_of_acetoin_dehydrogenase_complex_(EC_2.3.1.12)	Dihydrolipoamide acetyltransferase component (E2) of acetoin dehydrogenase complex (EC 2.3.1.12)	active	fig|556260.52.peg.2611	Dihydrolipoamide acetyltransferase component (E2) of acetoin dehydrogenase complex (EC 2.3.1.12)	556261	Phocaeicola dorei 5_1_36/D4 HM-29
ENERGY	Energy and Precursor Metabolites Generation	Fermentation	Acetoin, butanediol metabolism	Acetoin_dehydrogenase_E1_component_beta-subunit_(EC_2.3.1.190)	Acetoin dehydrogenase E1 component beta-subunit (EC 2.3.1.190)	active	fig|556260.52.peg.2612	Acetoin dehydrogenase E1 component alpha-subunit (EC 2.3.1.190) / Acetoin dehydrogenase E1 component beta-subunit (EC 2.3.1.190)	556261	Phocaeicola dorei 5_1_36/D4 HM-29
ENERGY	Energy and Precursor Metabolites Generation	Fermentation	Acetoin, butanediol metabolism	Acetolactate_synthase_large_subunit_(EC_2.2.1.6)	Acetolactate synthase large subunit (EC 2.2.1.6)	active	fig|556260.52.peg.2999	Acetolactate synthase large subunit (EC 2.2.1.6)	556261	Phocaeicola dorei 5_1_36/D4 HM-29
METABOLISM	Iron acquisition and metabolism		Fet iron export system	Probable_iron_export_ATP-binding_protein_FetA	Probable iron export ATP-binding protein FetA	active	fig|556260.52.peg.3330	Probable iron export ATP-binding protein FetA	556261	Phocaeicola dorei 5_1_36/D4 HM-29
METABOLISM	Iron acquisition and metabolism		Fet iron export system	Probable_iron_export_permease_protein_FetB	Probable iron export permease protein FetB	active	fig|556260.52.peg.3328	Probable iron export permease protein FetB	556261	Phocaeicola dorei 5_1_36/D4 HM-29
METABOLISM	Iron acquisition and metabolism		Fet iron export system	Probable_iron_export_permease_protein_FetB	Probable iron export permease protein FetB	active	fig|556260.52.peg.3329	Probable iron export permease protein FetB	556261	Phocaeicola dorei 5_1_36/D4 HM-29
STRESS RESPONSE, DEFENSE, VIRULENCE	Stress Response, Defense and Virulence	Stress Response	Repair of Iron Centers	Repair_of_Iron_Centers_di-iron_protein	Repair of Iron Centers di-iron protein	active	fig|556260.52.peg.4123	Repair of Iron Centers di-iron protein	556261	Phocaeicola dorei 5_1_36/D4 HM-29
STRESS RESPONSE, DEFENSE, VIRULENCE	Stress Response, Defense and Virulence	Stress Response	Repair of Iron Centers	Repair_of_Iron_Centers_di-iron_protein	Repair of Iron Centers di-iron protein	active	fig|556260.52.peg.4229	Repair of Iron Centers di-iron protein	556261	Phocaeicola dorei 5_1_36/D4 HM-29
ENERGY	Respiration	Biogenesis of respiratory chain components	Heme O and Heme A biosynthesis (with selected terminal oxidases)	Cytochrome_d_ubiquinol_oxidase_subunit_I_(EC_1.10.3.-)	Cytochrome d ubiquinol oxidase subunit I (EC 1.10.3.-)	likely	fig|556260.52.peg.4113	Cytochrome d ubiquinol oxidase subunit I (EC 1.10.3.-)	556261	Phocaeicola dorei 5_1_36/D4 HM-29
ENERGY	Respiration	Biogenesis of respiratory chain components	Heme O and Heme A biosynthesis (with selected terminal oxidases)	Cytochrome_d_ubiquinol_oxidase_subunit_II_(EC_1.10.3.-)	Cytochrome d ubiquinol oxidase subunit II (EC 1.10.3.-)	likely	fig|556260.52.peg.4112	Cytochrome d ubiquinol oxidase subunit II (EC 1.10.3.-)	556261	Phocaeicola dorei 5_1_36/D4 HM-29
METABOLISM	Cofactors, Vitamins, Prosthetic Groups	Tetrapyrroles	Cob(I)alamin adenosyltransferase	ATP:Cob(I)alamin_adenosyltransferase_(EC_2.5.1.17),_cobalamin_synthesis	ATP:Cob(I)alamin adenosyltransferase (EC 2.5.1.17), cobalamin synthesis	active	fig|556260.52.peg.3179	ATP:Cob(I)alamin adenosyltransferase (EC 2.5.1.17) @ ATP:Cob(I)alamin adenosyltransferase (EC 2.5.1.17), cobalamin synthesis	556261	Phocaeicola dorei 5_1_36/D4 HM-29
METABOLISM	Cofactors, Vitamins, Prosthetic Groups	Tetrapyrroles	Cob(I)alamin adenosyltransferase	ATP:Cob(I)alamin_adenosyltransferase_(EC_2.5.1.17)	ATP:Cob(I)alamin adenosyltransferase (EC 2.5.1.17)	active	fig|556260.52.peg.2433	ATP:Cob(I)alamin adenosyltransferase (EC 2.5.1.17)	556261	Phocaeicola dorei 5_1_36/D4 HM-29
METABOLISM	Cofactors, Vitamins, Prosthetic Groups	Tetrapyrroles	Cob(I)alamin adenosyltransferase	ATP:Cob(I)alamin_adenosyltransferase_(EC_2.5.1.17)	ATP:Cob(I)alamin adenosyltransferase (EC 2.5.1.17)	active	fig|556260.52.peg.3179	ATP:Cob(I)alamin adenosyltransferase (EC 2.5.1.17) @ ATP:Cob(I)alamin adenosyltransferase (EC 2.5.1.17), cobalamin synthesis	556261	Phocaeicola dorei 5_1_36/D4 HM-29
METABOLISM	Fatty Acids, Lipids, and Isoprenoids	Fatty acids	Fatty Acid Biosynthesis FASII	Acyl_carrier_protein	Acyl carrier protein	active	fig|556260.52.peg.623	Acyl carrier protein	556261	Phocaeicola dorei 5_1_36/D4 HM-29
METABOLISM	Fatty Acids, Lipids, and Isoprenoids	Fatty acids	Fatty Acid Biosynthesis FASII	Malonyl_CoA-acyl_carrier_protein_transacylase_(EC_2.3.1.39)	Malonyl CoA-acyl carrier protein transacylase (EC 2.3.1.39)	active	fig|556260.52.peg.678	Malonyl CoA-acyl carrier protein transacylase (EC 2.3.1.39)	556261	Phocaeicola dorei 5_1_36/D4 HM-29
METABOLISM	Fatty Acids, Lipids, and Isoprenoids	Fatty acids	Fatty Acid Biosynthesis FASII	Acetyl-coenzyme_A_carboxyl_transferase_alpha_chain_(EC_6.4.1.2)	Acetyl-coenzyme A carboxyl transferase alpha chain (EC 6.4.1.2)	active	fig|556260.52.peg.2430	Acetyl-coenzyme A carboxyl transferase alpha chain (EC 6.4.1.2) / Acetyl-coenzyme A carboxyl transferase beta chain (EC 6.4.1.2); Propionyl-CoA carboxylase beta chain (EC 6.4.1.3)	556261	Phocaeicola dorei 5_1_36/D4 HM-29
METABOLISM	Fatty Acids, Lipids, and Isoprenoids	Fatty acids	Fatty Acid Biosynthesis FASII	Biotin_carboxylase_of_acetyl-CoA_carboxylase_(EC_6.3.4.14)	Biotin carboxylase of acetyl-CoA carboxylase (EC 6.3.4.14)	active	fig|556260.52.peg.3189	Biotin carboxylase of acetyl-CoA carboxylase (EC 6.3.4.14)	556261	Phocaeicola dorei 5_1_36/D4 HM-29
METABOLISM	Fatty Acids, Lipids, and Isoprenoids	Fatty acids	Fatty Acid Biosynthesis FASII	3-oxoacyl-[acyl-carrier_protein]_reductase_(EC_1.1.1.100),_FadG	3-oxoacyl-[acyl-carrier protein] reductase (EC 1.1.1.100), FadG	active	fig|556260.52.peg.3774	3-oxoacyl-[acyl-carrier protein] reductase (EC 1.1.1.100), FadG	556261	Phocaeicola dorei 5_1_36/D4 HM-29
METABOLISM	Fatty Acids, Lipids, and Isoprenoids	Fatty acids	Fatty Acid Biosynthesis FASII	3-oxoacyl-[acyl-carrier-protein]_synthase,_KASIII_(EC_2.3.1.180)	3-oxoacyl-[acyl-carrier-protein] synthase, KASIII (EC 2.3.1.180)	active	fig|556260.52.peg.3819	3-oxoacyl-[acyl-carrier-protein] synthase, KASIII (EC 2.3.1.180)	556261	Phocaeicola dorei 5_1_36/D4 HM-29
METABOLISM	Fatty Acids, Lipids, and Isoprenoids	Fatty acids	Fatty Acid Biosynthesis FASII	3-hydroxyacyl-[acyl-carrier-protein]_dehydratase,_FabZ_form_(EC_4.2.1.59)	3-hydroxyacyl-[acyl-carrier-protein] dehydratase, FabZ form (EC 4.2.1.59)	active	fig|556260.52.peg.297	UDP-3-O-[3-hydroxymyristoyl] N-acetylglucosamine deacetylase (EC 3.5.1.108) / 3-hydroxyacyl-[acyl-carrier-protein] dehydratase, FabZ form (EC 4.2.1.59)	556261	Phocaeicola dorei 5_1_36/D4 HM-29
METABOLISM	Fatty Acids, Lipids, and Isoprenoids	Fatty acids	Fatty Acid Biosynthesis FASII	3-oxoacyl-[acyl-carrier-protein]_synthase,_KASI_(EC_2.3.1.41)	3-oxoacyl-[acyl-carrier-protein] synthase, KASI (EC 2.3.1.41)	active	fig|556260.52.peg.1790	3-oxoacyl-[acyl-carrier-protein] synthase, KASI (EC 2.3.1.41)	556261	Phocaeicola dorei 5_1_36/D4 HM-29
METABOLISM	Fatty Acids, Lipids, and Isoprenoids	Fatty acids	Fatty Acid Biosynthesis FASII	Acyl_carrier_protein	Acyl carrier protein	active	fig|556260.52.peg.1791	Acyl carrier protein	556261	Phocaeicola dorei 5_1_36/D4 HM-29
METABOLISM	Fatty Acids, Lipids, and Isoprenoids	Fatty acids	Fatty Acid Biosynthesis FASII	Acyl_carrier_protein	Acyl carrier protein	active	fig|556260.52.peg.1797	Acyl carrier protein	556261	Phocaeicola dorei 5_1_36/D4 HM-29
METABOLISM	Fatty Acids, Lipids, and Isoprenoids	Fatty acids	Fatty Acid Biosynthesis FASII	3-oxoacyl-[acyl-carrier-protein]_synthase,_KASII_(EC_2.3.1.179)	3-oxoacyl-[acyl-carrier-protein] synthase, KASII (EC 2.3.1.179)	active	fig|556260.52.peg.1798	3-oxoacyl-[acyl-carrier-protein] synthase, KASII (EC 2.3.1.179)	556261	Phocaeicola dorei 5_1_36/D4 HM-29
METABOLISM	Fatty Acids, Lipids, and Isoprenoids	Fatty acids	Fatty Acid Biosynthesis FASII	3-oxoacyl-[acyl-carrier-protein]_synthase,_KASII_(EC_2.3.1.179)	3-oxoacyl-[acyl-carrier-protein] synthase, KASII (EC 2.3.1.179)	active	fig|556260.52.peg.1830	3-oxoacyl-[acyl-carrier-protein] synthase, KASII (EC 2.3.1.179)	556261	Phocaeicola dorei 5_1_36/D4 HM-29
METABOLISM	Fatty Acids, Lipids, and Isoprenoids	Fatty acids	Fatty Acid Biosynthesis FASII	Acyl_carrier_protein	Acyl carrier protein	active	fig|556260.52.peg.1831	Acyl carrier protein	556261	Phocaeicola dorei 5_1_36/D4 HM-29
METABOLISM	Fatty Acids, Lipids, and Isoprenoids	Fatty acids	Fatty Acid Biosynthesis FASII	Biotin_carboxyl_carrier_protein_of_acetyl-CoA_carboxylase	Biotin carboxyl carrier protein of acetyl-CoA carboxylase	active	fig|556260.52.peg.2429	Biotin carboxyl carrier protein of acetyl-CoA carboxylase; Biotin carboxyl carrier protein	556261	Phocaeicola dorei 5_1_36/D4 HM-29
METABOLISM	Fatty Acids, Lipids, and Isoprenoids	Fatty acids	Fatty Acid Biosynthesis FASII	Acetyl-coenzyme_A_carboxyl_transferase_beta_chain_(EC_6.4.1.2)	Acetyl-coenzyme A carboxyl transferase beta chain (EC 6.4.1.2)	active	fig|556260.52.peg.2430	Acetyl-coenzyme A carboxyl transferase alpha chain (EC 6.4.1.2) / Acetyl-coenzyme A carboxyl transferase beta chain (EC 6.4.1.2); Propionyl-CoA carboxylase beta chain (EC 6.4.1.3)	556261	Phocaeicola dorei 5_1_36/D4 HM-29
METABOLISM	Fatty Acids, Lipids, and Isoprenoids	Fatty acids	Fatty Acid Biosynthesis FASII	Enoyl-[acyl-carrier-protein]_reductase_[NADH]_(EC_1.3.1.9)	Enoyl-[acyl-carrier-protein] reductase [NADH] (EC 1.3.1.9)	active	fig|556260.52.peg.1207	Enoyl-[acyl-carrier-protein] reductase [NADH] (EC 1.3.1.9)	556261	Phocaeicola dorei 5_1_36/D4 HM-29
METABOLISM	Fatty Acids, Lipids, and Isoprenoids	Fatty acids	Fatty Acid Biosynthesis FASII	3-oxoacyl-[acyl-carrier-protein]_synthase,_KASII_(EC_2.3.1.179)	3-oxoacyl-[acyl-carrier-protein] synthase, KASII (EC 2.3.1.179)	active	fig|556260.52.peg.1796	3-oxoacyl-[acyl-carrier-protein] synthase, KASII (EC 2.3.1.179)	556261	Phocaeicola dorei 5_1_36/D4 HM-29
METABOLISM	Fatty Acids, Lipids, and Isoprenoids	Fatty acids	Fatty Acid Biosynthesis FASII	Biotin_carboxylase_of_acetyl-CoA_carboxylase_(EC_6.3.4.14)	Biotin carboxylase of acetyl-CoA carboxylase (EC 6.3.4.14)	active	fig|556260.52.peg.2428	Biotin carboxylase of acetyl-CoA carboxylase (EC 6.3.4.14)	556261	Phocaeicola dorei 5_1_36/D4 HM-29
METABOLISM	Fatty Acids, Lipids, and Isoprenoids	Fatty acids	Fatty Acid Biosynthesis FASII	Acetyl-coenzyme_A_carboxyl_transferase_alpha_chain_(EC_6.4.1.2)	Acetyl-coenzyme A carboxyl transferase alpha chain (EC 6.4.1.2)	active	fig|556260.52.peg.4377	Acetyl-coenzyme A carboxyl transferase alpha chain (EC 6.4.1.2) / Acetyl-coenzyme A carboxyl transferase beta chain (EC 6.4.1.2); Propionyl-CoA carboxylase beta chain (EC 6.4.1.3)	556261	Phocaeicola dorei 5_1_36/D4 HM-29
METABOLISM	Fatty Acids, Lipids, and Isoprenoids	Fatty acids	Fatty Acid Biosynthesis FASII	Acetyl-coenzyme_A_carboxyl_transferase_beta_chain_(EC_6.4.1.2)	Acetyl-coenzyme A carboxyl transferase beta chain (EC 6.4.1.2)	active	fig|556260.52.peg.4377	Acetyl-coenzyme A carboxyl transferase alpha chain (EC 6.4.1.2) / Acetyl-coenzyme A carboxyl transferase beta chain (EC 6.4.1.2); Propionyl-CoA carboxylase beta chain (EC 6.4.1.3)	556261	Phocaeicola dorei 5_1_36/D4 HM-29
METABOLISM	Fatty Acids, Lipids, and Isoprenoids	Fatty acids	Fatty acid synthesis	3-hydroxyacyl-[acyl-carrier-protein]_dehydratase,_FabZ_form_(EC_4.2.1.59)	3-hydroxyacyl-[acyl-carrier-protein] dehydratase, FabZ form (EC 4.2.1.59)	active	fig|556260.52.peg.297	UDP-3-O-[3-hydroxymyristoyl] N-acetylglucosamine deacetylase (EC 3.5.1.108) / 3-hydroxyacyl-[acyl-carrier-protein] dehydratase, FabZ form (EC 4.2.1.59)	556261	Phocaeicola dorei 5_1_36/D4 HM-29
METABOLISM	Fatty Acids, Lipids, and Isoprenoids	Fatty acids	Fatty acid synthesis	Acyl_carrier_protein	Acyl carrier protein	active	fig|556260.52.peg.1791	Acyl carrier protein	556261	Phocaeicola dorei 5_1_36/D4 HM-29
METABOLISM	Fatty Acids, Lipids, and Isoprenoids	Fatty acids	Fatty acid synthesis	3-oxoacyl-[acyl-carrier-protein]_synthase,_KASII_(EC_2.3.1.179)	3-oxoacyl-[acyl-carrier-protein] synthase, KASII (EC 2.3.1.179)	active	fig|556260.52.peg.1796	3-oxoacyl-[acyl-carrier-protein] synthase, KASII (EC 2.3.1.179)	556261	Phocaeicola dorei 5_1_36/D4 HM-29
METABOLISM	Fatty Acids, Lipids, and Isoprenoids	Fatty acids	Fatty acid synthesis	3-oxoacyl-[acyl-carrier-protein]_synthase,_KASII_(EC_2.3.1.179)	3-oxoacyl-[acyl-carrier-protein] synthase, KASII (EC 2.3.1.179)	active	fig|556260.52.peg.1798	3-oxoacyl-[acyl-carrier-protein] synthase, KASII (EC 2.3.1.179)	556261	Phocaeicola dorei 5_1_36/D4 HM-29
METABOLISM	Fatty Acids, Lipids, and Isoprenoids	Fatty acids	Fatty acid synthesis	3-oxoacyl-[acyl-carrier-protein]_synthase,_KASII_(EC_2.3.1.179)	3-oxoacyl-[acyl-carrier-protein] synthase, KASII (EC 2.3.1.179)	active	fig|556260.52.peg.1830	3-oxoacyl-[acyl-carrier-protein] synthase, KASII (EC 2.3.1.179)	556261	Phocaeicola dorei 5_1_36/D4 HM-29
METABOLISM	Fatty Acids, Lipids, and Isoprenoids	Fatty acids	Fatty acid synthesis	Acetyl-coenzyme_A_carboxyl_transferase_alpha_chain_(EC_6.4.1.2)	Acetyl-coenzyme A carboxyl transferase alpha chain (EC 6.4.1.2)	active	fig|556260.52.peg.2430	Acetyl-coenzyme A carboxyl transferase alpha chain (EC 6.4.1.2) / Acetyl-coenzyme A carboxyl transferase beta chain (EC 6.4.1.2); Propionyl-CoA carboxylase beta chain (EC 6.4.1.3)	556261	Phocaeicola dorei 5_1_36/D4 HM-29
METABOLISM	Fatty Acids, Lipids, and Isoprenoids	Fatty acids	Fatty acid synthesis	3-oxoacyl-[acyl-carrier_protein]_reductase_(EC_1.1.1.100),_FadG	3-oxoacyl-[acyl-carrier protein] reductase (EC 1.1.1.100), FadG	active	fig|556260.52.peg.3774	3-oxoacyl-[acyl-carrier protein] reductase (EC 1.1.1.100), FadG	556261	Phocaeicola dorei 5_1_36/D4 HM-29
METABOLISM	Fatty Acids, Lipids, and Isoprenoids	Fatty acids	Fatty acid synthesis	Enoyl-[acyl-carrier-protein]_reductase_[NADH]_(EC_1.3.1.9)	Enoyl-[acyl-carrier-protein] reductase [NADH] (EC 1.3.1.9)	active	fig|556260.52.peg.1207	Enoyl-[acyl-carrier-protein] reductase [NADH] (EC 1.3.1.9)	556261	Phocaeicola dorei 5_1_36/D4 HM-29
METABOLISM	Fatty Acids, Lipids, and Isoprenoids	Fatty acids	Fatty acid synthesis	3-oxoacyl-[acyl-carrier-protein]_synthase,_KASIII_(EC_2.3.1.180)	3-oxoacyl-[acyl-carrier-protein] synthase, KASIII (EC 2.3.1.180)	active	fig|556260.52.peg.3819	3-oxoacyl-[acyl-carrier-protein] synthase, KASIII (EC 2.3.1.180)	556261	Phocaeicola dorei 5_1_36/D4 HM-29
METABOLISM	Fatty Acids, Lipids, and Isoprenoids	Fatty acids	Fatty acid synthesis	Acetyl-coenzyme_A_carboxyl_transferase_alpha_chain_(EC_6.4.1.2)	Acetyl-coenzyme A carboxyl transferase alpha chain (EC 6.4.1.2)	active	fig|556260.52.peg.4377	Acetyl-coenzyme A carboxyl transferase alpha chain (EC 6.4.1.2) / Acetyl-coenzyme A carboxyl transferase beta chain (EC 6.4.1.2); Propionyl-CoA carboxylase beta chain (EC 6.4.1.3)	556261	Phocaeicola dorei 5_1_36/D4 HM-29
METABOLISM	Fatty Acids, Lipids, and Isoprenoids	Fatty acids	Fatty acid synthesis	Acetyl-coenzyme_A_carboxyl_transferase_beta_chain_(EC_6.4.1.2)	Acetyl-coenzyme A carboxyl transferase beta chain (EC 6.4.1.2)	active	fig|556260.52.peg.4377	Acetyl-coenzyme A carboxyl transferase alpha chain (EC 6.4.1.2) / Acetyl-coenzyme A carboxyl transferase beta chain (EC 6.4.1.2); Propionyl-CoA carboxylase beta chain (EC 6.4.1.3)	556261	Phocaeicola dorei 5_1_36/D4 HM-29
METABOLISM	Fatty Acids, Lipids, and Isoprenoids	Fatty acids	Fatty acid synthesis	Acyl_carrier_protein	Acyl carrier protein	active	fig|556260.52.peg.623	Acyl carrier protein	556261	Phocaeicola dorei 5_1_36/D4 HM-29
METABOLISM	Fatty Acids, Lipids, and Isoprenoids	Fatty acids	Fatty acid synthesis	Malonyl_CoA-acyl_carrier_protein_transacylase_(EC_2.3.1.39)	Malonyl CoA-acyl carrier protein transacylase (EC 2.3.1.39)	active	fig|556260.52.peg.678	Malonyl CoA-acyl carrier protein transacylase (EC 2.3.1.39)	556261	Phocaeicola dorei 5_1_36/D4 HM-29
METABOLISM	Fatty Acids, Lipids, and Isoprenoids	Fatty acids	Fatty acid synthesis	3-oxoacyl-[acyl-carrier-protein]_synthase,_KASI_(EC_2.3.1.41)	3-oxoacyl-[acyl-carrier-protein] synthase, KASI (EC 2.3.1.41)	active	fig|556260.52.peg.1790	3-oxoacyl-[acyl-carrier-protein] synthase, KASI (EC 2.3.1.41)	556261	Phocaeicola dorei 5_1_36/D4 HM-29
METABOLISM	Fatty Acids, Lipids, and Isoprenoids	Fatty acids	Fatty acid synthesis	Acyl_carrier_protein	Acyl carrier protein	active	fig|556260.52.peg.1797	Acyl carrier protein	556261	Phocaeicola dorei 5_1_36/D4 HM-29
METABOLISM	Fatty Acids, Lipids, and Isoprenoids	Fatty acids	Fatty acid synthesis	Acyl_carrier_protein	Acyl carrier protein	active	fig|556260.52.peg.1831	Acyl carrier protein	556261	Phocaeicola dorei 5_1_36/D4 HM-29
METABOLISM	Fatty Acids, Lipids, and Isoprenoids	Fatty acids	Fatty acid synthesis	Acetyl-coenzyme_A_carboxyl_transferase_beta_chain_(EC_6.4.1.2)	Acetyl-coenzyme A carboxyl transferase beta chain (EC 6.4.1.2)	active	fig|556260.52.peg.2430	Acetyl-coenzyme A carboxyl transferase alpha chain (EC 6.4.1.2) / Acetyl-coenzyme A carboxyl transferase beta chain (EC 6.4.1.2); Propionyl-CoA carboxylase beta chain (EC 6.4.1.3)	556261	Phocaeicola dorei 5_1_36/D4 HM-29
ENERGY	Energy and Precursor Metabolites Generation	Central Metabolism	2-ketoacid oxidoreductases disambiguation	2-oxoglutarate/2-oxoacid_ferredoxin_oxidoreductase,_beta_subunit_(EC_1.2.7.-)	2-oxoglutarate/2-oxoacid ferredoxin oxidoreductase, beta subunit (EC 1.2.7.-)	active	fig|556260.52.peg.1762	2-oxoglutarate/2-oxoacid ferredoxin oxidoreductase, beta subunit (EC 1.2.7.-)	556261	Phocaeicola dorei 5_1_36/D4 HM-29
ENERGY	Energy and Precursor Metabolites Generation	Central Metabolism	2-ketoacid oxidoreductases disambiguation	Indolepyruvate_oxidoreductase_subunit_IorA_(EC_1.2.7.8)	Indolepyruvate oxidoreductase subunit IorA (EC 1.2.7.8)	active	fig|556260.52.peg.2729	Indolepyruvate oxidoreductase subunit IorA (EC 1.2.7.8)	556261	Phocaeicola dorei 5_1_36/D4 HM-29
ENERGY	Energy and Precursor Metabolites Generation	Central Metabolism	2-ketoacid oxidoreductases disambiguation	2-oxoglutarate/2-oxoacid_ferredoxin_oxidoreductase,_gamma_subunit_(EC_1.2.7.-)	2-oxoglutarate/2-oxoacid ferredoxin oxidoreductase, gamma subunit (EC 1.2.7.-)	active	fig|556260.52.peg.2762	2-oxoglutarate/2-oxoacid ferredoxin oxidoreductase, gamma subunit (EC 1.2.7.-)	556261	Phocaeicola dorei 5_1_36/D4 HM-29
ENERGY	Energy and Precursor Metabolites Generation	Central Metabolism	2-ketoacid oxidoreductases disambiguation	2-oxoglutarate/2-oxoacid_ferredoxin_oxidoreductase,_gamma_subunit_(EC_1.2.7.-)	2-oxoglutarate/2-oxoacid ferredoxin oxidoreductase, gamma subunit (EC 1.2.7.-)	active	fig|556260.52.peg.1763	2-oxoglutarate/2-oxoacid ferredoxin oxidoreductase, gamma subunit (EC 1.2.7.-) / 2-oxoglutarate/2-oxoacid ferredoxin oxidoreductase, alpha subunit (EC 1.2.7.-)	556261	Phocaeicola dorei 5_1_36/D4 HM-29
ENERGY	Energy and Precursor Metabolites Generation	Central Metabolism	2-ketoacid oxidoreductases disambiguation	2-oxoglutarate/2-oxoacid_ferredoxin_oxidoreductase,_alpha_subunit_(EC_1.2.7.-)	2-oxoglutarate/2-oxoacid ferredoxin oxidoreductase, alpha subunit (EC 1.2.7.-)	active	fig|556260.52.peg.2765	2-oxoglutarate/2-oxoacid ferredoxin oxidoreductase, alpha subunit (EC 1.2.7.-)	556261	Phocaeicola dorei 5_1_36/D4 HM-29
ENERGY	Energy and Precursor Metabolites Generation	Central Metabolism	2-ketoacid oxidoreductases disambiguation	2-oxoglutarate/2-oxoacid_ferredoxin_oxidoreductase,_alpha_subunit_(EC_1.2.7.-)	2-oxoglutarate/2-oxoacid ferredoxin oxidoreductase, alpha subunit (EC 1.2.7.-)	active	fig|556260.52.peg.1763	2-oxoglutarate/2-oxoacid ferredoxin oxidoreductase, gamma subunit (EC 1.2.7.-) / 2-oxoglutarate/2-oxoacid ferredoxin oxidoreductase, alpha subunit (EC 1.2.7.-)	556261	Phocaeicola dorei 5_1_36/D4 HM-29
ENERGY	Energy and Precursor Metabolites Generation	Central Metabolism	2-ketoacid oxidoreductases disambiguation	Indolepyruvate_oxidoreductase_subunit_IorB_(EC_1.2.7.8)	Indolepyruvate oxidoreductase subunit IorB (EC 1.2.7.8)	active	fig|556260.52.peg.2730	Indolepyruvate oxidoreductase subunit IorB (EC 1.2.7.8)	556261	Phocaeicola dorei 5_1_36/D4 HM-29
ENERGY	Energy and Precursor Metabolites Generation	Central Metabolism	2-ketoacid oxidoreductases disambiguation	2-oxoglutarate/2-oxoacid_ferredoxin_oxidoreductase,_beta_subunit_(EC_1.2.7.-)	2-oxoglutarate/2-oxoacid ferredoxin oxidoreductase, beta subunit (EC 1.2.7.-)	active	fig|556260.52.peg.2763	2-oxoglutarate/2-oxoacid ferredoxin oxidoreductase, beta subunit (EC 1.2.7.-)	556261	Phocaeicola dorei 5_1_36/D4 HM-29
ENERGY	Energy and Precursor Metabolites Generation	Central Metabolism	2-ketoacid oxidoreductases disambiguation	2-oxoglutarate/2-oxoacid_ferredoxin_oxidoreductase,_delta_subunit,_ferredoxin-like_4Fe-4S_binding_protein_(EC_1.2.7.-)	2-oxoglutarate/2-oxoacid ferredoxin oxidoreductase, delta subunit, ferredoxin-like 4Fe-4S binding protein (EC 1.2.7.-)	active	fig|556260.52.peg.2766	2-oxoglutarate/2-oxoacid ferredoxin oxidoreductase, delta subunit, ferredoxin-like 4Fe-4S binding protein (EC 1.2.7.-)	556261	Phocaeicola dorei 5_1_36/D4 HM-29
METABOLISM	Amino Acids and Derivatives	Aromatic amino acids and derivatives	Aromatic amino acid interconversions with aryl acids	Amino_acid-binding_ACT	Amino acid-binding ACT	active	fig|556260.52.peg.2542	Amino acid-binding ACT	556261	Phocaeicola dorei 5_1_36/D4 HM-29
METABOLISM	Amino Acids and Derivatives	Aromatic amino acids and derivatives	Aromatic amino acid interconversions with aryl acids	Indolepyruvate_oxidoreductase_subunit_IorA_(EC_1.2.7.8)	Indolepyruvate oxidoreductase subunit IorA (EC 1.2.7.8)	active	fig|556260.52.peg.2729	Indolepyruvate oxidoreductase subunit IorA (EC 1.2.7.8)	556261	Phocaeicola dorei 5_1_36/D4 HM-29
METABOLISM	Amino Acids and Derivatives	Aromatic amino acids and derivatives	Aromatic amino acid interconversions with aryl acids	Indolepyruvate_oxidoreductase_subunit_IorB_(EC_1.2.7.8)	Indolepyruvate oxidoreductase subunit IorB (EC 1.2.7.8)	active	fig|556260.52.peg.2730	Indolepyruvate oxidoreductase subunit IorB (EC 1.2.7.8)	556261	Phocaeicola dorei 5_1_36/D4 HM-29
METABOLISM	Amino Acids and Derivatives	Aromatic amino acids and derivatives	Aromatic amino acid interconversions with aryl acids	Amino_acid-binding_ACT	Amino acid-binding ACT	active	fig|556260.52.peg.2733	Amino acid-binding ACT	556261	Phocaeicola dorei 5_1_36/D4 HM-29
METABOLISM	Amino Acids and Derivatives	Aromatic amino acids and derivatives	Indole-pyruvate oxidoreductase complex	Indolepyruvate_oxidoreductase_subunit_IorA_(EC_1.2.7.8)	Indolepyruvate oxidoreductase subunit IorA (EC 1.2.7.8)	active	fig|556260.52.peg.2729	Indolepyruvate oxidoreductase subunit IorA (EC 1.2.7.8)	556261	Phocaeicola dorei 5_1_36/D4 HM-29
METABOLISM	Amino Acids and Derivatives	Aromatic amino acids and derivatives	Indole-pyruvate oxidoreductase complex	Indolepyruvate_oxidoreductase_subunit_IorB_(EC_1.2.7.8)	Indolepyruvate oxidoreductase subunit IorB (EC 1.2.7.8)	active	fig|556260.52.peg.2730	Indolepyruvate oxidoreductase subunit IorB (EC 1.2.7.8)	556261	Phocaeicola dorei 5_1_36/D4 HM-29
METABOLISM	Cofactors, Vitamins, Prosthetic Groups	Tetrapyrroles	Cobalamin synthesis, Precorin-2 to Cob(II)yrinate a,c diamide, anaerobic	Sirohydrochlorin_cobaltochelatase_CbiK_(EC_4.99.1.3)	Sirohydrochlorin cobaltochelatase CbiK (EC 4.99.1.3)	active	fig|556260.52.peg.3185	Sirohydrochlorin cobaltochelatase CbiK (EC 4.99.1.3) @ Sirohydrochlorin ferrochelatase activity of CbiK (EC 4.99.1.4)	556261	Phocaeicola dorei 5_1_36/D4 HM-29
METABOLISM	Cofactors, Vitamins, Prosthetic Groups	Tetrapyrroles	Cobalamin synthesis, Precorin-2 to Cob(II)yrinate a,c diamide, anaerobic	Cobalt-precorrin-3_C(17)-methyltransferase_(EC_2.1.1.272)	Cobalt-precorrin-3 C(17)-methyltransferase (EC 2.1.1.272)	active	fig|556260.52.peg.4360	Cobalt-precorrin-3 C(17)-methyltransferase (EC 2.1.1.272) / Cobalt-precorrin-8 methylmutase (EC 5.4.99.60)	556261	Phocaeicola dorei 5_1_36/D4 HM-29
METABOLISM	Cofactors, Vitamins, Prosthetic Groups	Tetrapyrroles	Cobalamin synthesis, Precorin-2 to Cob(II)yrinate a,c diamide, anaerobic	Cobyrinic_acid_a,c-diamide_synthetase_(EC_6.3.5.11)	Cobyrinic acid a,c-diamide synthetase (EC 6.3.5.11)	active	fig|556260.52.peg.3180	Cobyrinic acid a,c-diamide synthetase (EC 6.3.5.11)	556261	Phocaeicola dorei 5_1_36/D4 HM-29
METABOLISM	Cofactors, Vitamins, Prosthetic Groups	Tetrapyrroles	Cobalamin synthesis, Precorin-2 to Cob(II)yrinate a,c diamide, anaerobic	Cobalt-precorrin-4_C(11)-methyltransferase_(EC_2.1.1.271)	Cobalt-precorrin-4 C(11)-methyltransferase (EC 2.1.1.271)	active	fig|556260.52.peg.4358	Cobalt-precorrin 5A hydrolase (EC 3.7.1.12) / Cobalt-precorrin-4 C(11)-methyltransferase (EC 2.1.1.271)	556261	Phocaeicola dorei 5_1_36/D4 HM-29
METABOLISM	Cofactors, Vitamins, Prosthetic Groups	Tetrapyrroles	Cobalamin synthesis, Precorin-2 to Cob(II)yrinate a,c diamide, anaerobic	Cobalt-precorrin_5A_hydrolase_(EC_3.7.1.12)	Cobalt-precorrin 5A hydrolase (EC 3.7.1.12)	active	fig|556260.52.peg.4358	Cobalt-precorrin 5A hydrolase (EC 3.7.1.12) / Cobalt-precorrin-4 C(11)-methyltransferase (EC 2.1.1.271)	556261	Phocaeicola dorei 5_1_36/D4 HM-29
METABOLISM	Cofactors, Vitamins, Prosthetic Groups	Tetrapyrroles	Cobalamin synthesis, Precorin-2 to Cob(II)yrinate a,c diamide, anaerobic	Cobalt-precorrin-7_(C5)-methyltransferase_(EC_2.1.1.289)	Cobalt-precorrin-7 (C5)-methyltransferase (EC 2.1.1.289)	active	fig|556260.52.peg.4359	Cobalt-precorrin-7 (C5)-methyltransferase (EC 2.1.1.289) / Cobalt-precorrin-6B C15-methyltransferase [decarboxylating] (EC 2.1.1.196)	556261	Phocaeicola dorei 5_1_36/D4 HM-29
METABOLISM	Cofactors, Vitamins, Prosthetic Groups	Tetrapyrroles	Cobalamin synthesis, Precorin-2 to Cob(II)yrinate a,c diamide, anaerobic	Cobalt-precorrin-8_methylmutase_(EC_5.4.99.60)	Cobalt-precorrin-8 methylmutase (EC 5.4.99.60)	active	fig|556260.52.peg.4360	Cobalt-precorrin-3 C(17)-methyltransferase (EC 2.1.1.272) / Cobalt-precorrin-8 methylmutase (EC 5.4.99.60)	556261	Phocaeicola dorei 5_1_36/D4 HM-29
METABOLISM	Cofactors, Vitamins, Prosthetic Groups	Tetrapyrroles	Cobalamin synthesis, Precorin-2 to Cob(II)yrinate a,c diamide, anaerobic	Cobalt-precorrin-2_C(20)-methyltransferase_(EC_2.1.1.151)	Cobalt-precorrin-2 C(20)-methyltransferase (EC 2.1.1.151)	active	fig|556260.52.peg.4353	Cobalt-precorrin-2 C(20)-methyltransferase (EC 2.1.1.151)	556261	Phocaeicola dorei 5_1_36/D4 HM-29
METABOLISM	Cofactors, Vitamins, Prosthetic Groups	Tetrapyrroles	Cobalamin synthesis, Precorin-2 to Cob(II)yrinate a,c diamide, anaerobic	Cobalt-precorrin-5B_(C1)-methyltransferase_(EC_2.1.1.195)	Cobalt-precorrin-5B (C1)-methyltransferase (EC 2.1.1.195)	active	fig|556260.52.peg.4357	Cobalt-precorrin-6A reductase (EC 1.3.1.106) / Cobalt-precorrin-5B (C1)-methyltransferase (EC 2.1.1.195)	556261	Phocaeicola dorei 5_1_36/D4 HM-29
METABOLISM	Cofactors, Vitamins, Prosthetic Groups	Tetrapyrroles	Cobalamin synthesis, Precorin-2 to Cob(II)yrinate a,c diamide, anaerobic	Cobalt-precorrin-6A_reductase_(EC_1.3.1.106)	Cobalt-precorrin-6A reductase (EC 1.3.1.106)	active	fig|556260.52.peg.4357	Cobalt-precorrin-6A reductase (EC 1.3.1.106) / Cobalt-precorrin-5B (C1)-methyltransferase (EC 2.1.1.195)	556261	Phocaeicola dorei 5_1_36/D4 HM-29
METABOLISM	Cofactors, Vitamins, Prosthetic Groups	Tetrapyrroles	Cobalamin synthesis, Precorin-2 to Cob(II)yrinate a,c diamide, anaerobic	Cobalt-precorrin-6B_C15-methyltransferase_[decarboxylating]_(EC_2.1.1.196)	Cobalt-precorrin-6B C15-methyltransferase [decarboxylating] (EC 2.1.1.196)	active	fig|556260.52.peg.4359	Cobalt-precorrin-7 (C5)-methyltransferase (EC 2.1.1.289) / Cobalt-precorrin-6B C15-methyltransferase [decarboxylating] (EC 2.1.1.196)	556261	Phocaeicola dorei 5_1_36/D4 HM-29
STRESS RESPONSE, DEFENSE, VIRULENCE	Stress Response, Defense and Virulence	Resistance to antibiotics and toxic compounds	Tetracycline resistance, all mechanisms	Tetracycline_resistance,_ribosomal_protection_type_=>_Tet(Q)	Tetracycline resistance, ribosomal protection type => Tet(Q)	active	fig|556260.52.peg.483	Tetracycline resistance, ribosomal protection type => Tet(Q)	556261	Phocaeicola dorei 5_1_36/D4 HM-29
STRESS RESPONSE, DEFENSE, VIRULENCE	Stress Response, Defense and Virulence	Resistance to antibiotics and toxic compounds	Tetracycline resistance, all mechanisms	Tetracycline_resistance,_MFS_efflux_pump_=>_Tet(C)	Tetracycline resistance, MFS efflux pump => Tet(C)	active	fig|556260.52.peg.4868	Tetracycline resistance, MFS efflux pump => Tet(C)	556261	Phocaeicola dorei 5_1_36/D4 HM-29
METABOLISM	Carbohydrates	Monosaccharides	L-fucose dissimilation cluster	L-fucose_mutarotase_(EC_5.1.3.29)	L-fucose mutarotase (EC 5.1.3.29)	likely	fig|556260.52.peg.10	L-fucose mutarotase (EC 5.1.3.29)	556261	Phocaeicola dorei 5_1_36/D4 HM-29
METABOLISM	Carbohydrates	Monosaccharides	L-fucose dissimilation cluster	Lactaldehyde_reductase_(EC_1.1.1.77)	Lactaldehyde reductase (EC 1.1.1.77)	likely	fig|556260.52.peg.2096	Lactaldehyde reductase (EC 1.1.1.77)	556261	Phocaeicola dorei 5_1_36/D4 HM-29
METABOLISM	Carbohydrates	Monosaccharides	L-fucose dissimilation cluster	Fucose_permease	Fucose permease	likely	fig|556260.52.peg.3	Fucose permease	556261	Phocaeicola dorei 5_1_36/D4 HM-29
METABOLISM	Carbohydrates	Monosaccharides	L-fucose dissimilation cluster	L-fucose_isomerase_(EC_5.3.1.25)	L-fucose isomerase (EC 5.3.1.25)	likely	fig|556260.52.peg.2287	L-fucose isomerase (EC 5.3.1.25) @ D-Arabinose ketol-isomerase (EC 5.3.1.3)	556261	Phocaeicola dorei 5_1_36/D4 HM-29
METABOLISM	Carbohydrates	Monosaccharides	L-fucose dissimilation cluster	L-fucose_mutarotase_(EC_5.1.3.29)	L-fucose mutarotase (EC 5.1.3.29)	likely	fig|556260.52.peg.31	L-fucose mutarotase (EC 5.1.3.29)	556261	Phocaeicola dorei 5_1_36/D4 HM-29
METABOLISM	Carbohydrates	Monosaccharides	L-fucose dissimilation cluster	Fucose_permease	Fucose permease	likely	fig|556260.52.peg.2286	Fucose permease	556261	Phocaeicola dorei 5_1_36/D4 HM-29
STRESS RESPONSE, DEFENSE, VIRULENCE	Stress Response, Defense and Virulence	Stress Response	Glutathione: Biosynthesis and gamma-glutamyl cycle	Glutathione_biosynthesis_bifunctional_protein_gshF_(EC_6.3.2.2)(EC_6.3.2.3)	Glutathione biosynthesis bifunctional protein gshF (EC 6.3.2.2)(EC 6.3.2.3)	active	fig|556260.52.peg.3915	Glutathione biosynthesis bifunctional protein gshF (EC 6.3.2.2)(EC 6.3.2.3)	556261	Phocaeicola dorei 5_1_36/D4 HM-29
METABOLISM	Amino Acids and Derivatives	Alanine, serine, and glycine	Glycine cleavage system	Dihydrolipoamide_dehydrogenase_(EC_1.8.1.4)	Dihydrolipoamide dehydrogenase (EC 1.8.1.4)	active	fig|556260.52.peg.1909	Dihydrolipoamide dehydrogenase (EC 1.8.1.4)	556261	Phocaeicola dorei 5_1_36/D4 HM-29
METABOLISM	Amino Acids and Derivatives	Alanine, serine, and glycine	Glycine cleavage system	Glycine_cleavage_system_H_protein	Glycine cleavage system H protein	active	fig|556260.52.peg.2349	Glycine cleavage system H protein	556261	Phocaeicola dorei 5_1_36/D4 HM-29
METABOLISM	Amino Acids and Derivatives	Alanine, serine, and glycine	Glycine cleavage system	Glycine_dehydrogenase_[decarboxylating]_(glycine_cleavage_system_P_protein)_(EC_1.4.4.2)	Glycine dehydrogenase [decarboxylating] (glycine cleavage system P protein) (EC 1.4.4.2)	active	fig|556260.52.peg.4272	Glycine dehydrogenase [decarboxylating] (glycine cleavage system P protein) (EC 1.4.4.2)	556261	Phocaeicola dorei 5_1_36/D4 HM-29
METABOLISM	Amino Acids and Derivatives	Alanine, serine, and glycine	Glycine cleavage system	Aminomethyltransferase_(glycine_cleavage_system_T_protein)_(EC_2.1.2.10)	Aminomethyltransferase (glycine cleavage system T protein) (EC 2.1.2.10)	active	fig|556260.52.peg.4408	Aminomethyltransferase (glycine cleavage system T protein) (EC 2.1.2.10)	556261	Phocaeicola dorei 5_1_36/D4 HM-29
STRESS RESPONSE, DEFENSE, VIRULENCE	Stress Response, Defense and Virulence	Resistance to antibiotics and toxic compounds	Tetracycline resistance, ribosomal protection type	Tetracycline_resistance,_ribosomal_protection_type_=>_Tet(Q)	Tetracycline resistance, ribosomal protection type => Tet(Q)	active	fig|556260.52.peg.483	Tetracycline resistance, ribosomal protection type => Tet(Q)	556261	Phocaeicola dorei 5_1_36/D4 HM-29
ENERGY	Respiration	Electron donating reactions	Succinate dehydrogenase and Fumarate reductase cpmlexes	Succinate_dehydrogenase_cytochrome_b_subunit	Succinate dehydrogenase cytochrome b subunit	active	fig|556260.52.peg.2081	Succinate dehydrogenase cytochrome b subunit	556261	Phocaeicola dorei 5_1_36/D4 HM-29
ENERGY	Respiration	Electron donating reactions	Succinate dehydrogenase and Fumarate reductase cpmlexes	Succinate_dehydrogenase_flavoprotein_subunit_(EC_1.3.5.1)	Succinate dehydrogenase flavoprotein subunit (EC 1.3.5.1)	active	fig|556260.52.peg.2082	Succinate dehydrogenase flavoprotein subunit (EC 1.3.5.1)	556261	Phocaeicola dorei 5_1_36/D4 HM-29
ENERGY	Respiration	Electron donating reactions	Succinate dehydrogenase and Fumarate reductase cpmlexes	Succinate_dehydrogenase_iron-sulfur_protein_(EC_1.3.5.1)	Succinate dehydrogenase iron-sulfur protein (EC 1.3.5.1)	active	fig|556260.52.peg.2083	Succinate dehydrogenase iron-sulfur protein (EC 1.3.5.1)	556261	Phocaeicola dorei 5_1_36/D4 HM-29
STRESS RESPONSE, DEFENSE, VIRULENCE	Stress Response, Defense and Virulence	Resistance to antibiotics and toxic compounds	Macrolides, lincosamides, streptogramins, ketolides, oxazolidinones (MLSKO) resistance: rRNA methylases	23S_rRNA_(adenine(2058)-N(6))-dimethyltransferase_(EC_2.1.1.184)_=>_Erm(B)	23S rRNA (adenine(2058)-N(6))-dimethyltransferase (EC 2.1.1.184) => Erm(B)	active	fig|556260.52.peg.1417	23S rRNA (adenine(2058)-N(6))-dimethyltransferase (EC 2.1.1.184) => Erm(B)	556261	Phocaeicola dorei 5_1_36/D4 HM-29
MEMBRANE TRANSPORT	Membrane Transport	ABC transporters	Maintenance of outer membrane lipid asymmetry	Phospholipid_ABC_transporter_permease_protein_MlaE	Phospholipid ABC transporter permease protein MlaE	likely	fig|556260.52.peg.3815	Phospholipid ABC transporter permease protein MlaE	556261	Phocaeicola dorei 5_1_36/D4 HM-29
MEMBRANE TRANSPORT	Membrane Transport	ABC transporters	Maintenance of outer membrane lipid asymmetry	Phospholipid_ABC_transporter_ATP-binding_protein_MlaF	Phospholipid ABC transporter ATP-binding protein MlaF	likely	fig|556260.52.peg.3816	Phospholipid ABC transporter ATP-binding protein MlaF	556261	Phocaeicola dorei 5_1_36/D4 HM-29
CELL ENVELOPE	Cell Envelope, Capsule and Slime layer	Gram-Negative (Diderm) cell wall components	KDO2-Lipid A biosynthesis	Acyl-[acyl-carrier-protein]--UDP-N-acetylglucosamine_O-acyltransferase_(EC_2.3.1.129)	Acyl-[acyl-carrier-protein]--UDP-N-acetylglucosamine O-acyltransferase (EC 2.3.1.129)	active	fig|556260.52.peg.296	Acyl-[acyl-carrier-protein]--UDP-N-acetylglucosamine O-acyltransferase (EC 2.3.1.129)	556261	Phocaeicola dorei 5_1_36/D4 HM-29
CELL ENVELOPE	Cell Envelope, Capsule and Slime layer	Gram-Negative (Diderm) cell wall components	KDO2-Lipid A biosynthesis	UDP-3-O-[3-hydroxymyristoyl]_N-acetylglucosamine_deacetylase_(EC_3.5.1.108)	UDP-3-O-[3-hydroxymyristoyl] N-acetylglucosamine deacetylase (EC 3.5.1.108)	active	fig|556260.52.peg.297	UDP-3-O-[3-hydroxymyristoyl] N-acetylglucosamine deacetylase (EC 3.5.1.108) / 3-hydroxyacyl-[acyl-carrier-protein] dehydratase, FabZ form (EC 4.2.1.59)	556261	Phocaeicola dorei 5_1_36/D4 HM-29
CELL ENVELOPE	Cell Envelope, Capsule and Slime layer	Gram-Negative (Diderm) cell wall components	KDO2-Lipid A biosynthesis	Lipid-A-disaccharide_synthase_(EC_2.4.1.182)	Lipid-A-disaccharide synthase (EC 2.4.1.182)	active	fig|556260.52.peg.1138	Lipid-A-disaccharide synthase (EC 2.4.1.182)	556261	Phocaeicola dorei 5_1_36/D4 HM-29
CELL ENVELOPE	Cell Envelope, Capsule and Slime layer	Gram-Negative (Diderm) cell wall components	KDO2-Lipid A biosynthesis	Tetraacyldisaccharide_4'-kinase_(EC_2.7.1.130)	Tetraacyldisaccharide 4'-kinase (EC 2.7.1.130)	active	fig|556260.52.peg.2479	Tetraacyldisaccharide 4'-kinase (EC 2.7.1.130)	556261	Phocaeicola dorei 5_1_36/D4 HM-29
CELL ENVELOPE	Cell Envelope, Capsule and Slime layer	Gram-Negative (Diderm) cell wall components	KDO2-Lipid A biosynthesis	O-antigen_flippase_Wzx	O-antigen flippase Wzx	active	fig|556260.52.peg.3483	O-antigen flippase Wzx	556261	Phocaeicola dorei 5_1_36/D4 HM-29
CELL ENVELOPE	Cell Envelope, Capsule and Slime layer	Gram-Negative (Diderm) cell wall components	KDO2-Lipid A biosynthesis	Acyl-[acyl-carrier-protein]--UDP-N-acetylglucosamine_O-acyltransferase_(EC_2.3.1.129)	Acyl-[acyl-carrier-protein]--UDP-N-acetylglucosamine O-acyltransferase (EC 2.3.1.129)	active	fig|556260.52.peg.3588	Acyl-[acyl-carrier-protein]--UDP-N-acetylglucosamine O-acyltransferase (EC 2.3.1.129)	556261	Phocaeicola dorei 5_1_36/D4 HM-29
CELL ENVELOPE	Cell Envelope, Capsule and Slime layer	Gram-Negative (Diderm) cell wall components	KDO2-Lipid A biosynthesis	D-arabinose-5-phosphate_isomerase_(EC_5.3.1.13)	D-arabinose-5-phosphate isomerase (EC 5.3.1.13)	active	fig|556260.52.peg.2115	D-arabinose-5-phosphate isomerase (EC 5.3.1.13)	556261	Phocaeicola dorei 5_1_36/D4 HM-29
CELL ENVELOPE	Cell Envelope, Capsule and Slime layer	Gram-Negative (Diderm) cell wall components	KDO2-Lipid A biosynthesis	3-deoxy-D-manno-octulosonic_acid_transferase_(EC_2.4.99.12)(EC_2.4.99.13)	3-deoxy-D-manno-octulosonic acid transferase (EC 2.4.99.12)(EC 2.4.99.13)	active	fig|556260.52.peg.2441	3-deoxy-D-manno-octulosonic acid transferase (EC 2.4.99.12)(EC 2.4.99.13)	556261	Phocaeicola dorei 5_1_36/D4 HM-29
CELL ENVELOPE	Cell Envelope, Capsule and Slime layer	Gram-Negative (Diderm) cell wall components	KDO2-Lipid A biosynthesis	UDP-3-O-[3-hydroxymyristoyl]_glucosamine_N-acyltransferase_(EC_2.3.1.191)	UDP-3-O-[3-hydroxymyristoyl] glucosamine N-acyltransferase (EC 2.3.1.191)	active	fig|556260.52.peg.298	UDP-3-O-[3-hydroxymyristoyl] glucosamine N-acyltransferase (EC 2.3.1.191)	556261	Phocaeicola dorei 5_1_36/D4 HM-29
CELL ENVELOPE	Cell Envelope, Capsule and Slime layer	Gram-Negative (Diderm) cell wall components	KDO2-Lipid A biosynthesis	Lipid_A_biosynthesis_lauroyl_acyltransferase_(EC_2.3.1.241)	Lipid A biosynthesis lauroyl acyltransferase (EC 2.3.1.241)	active	fig|556260.52.peg.1851	Lipid A biosynthesis lauroyl acyltransferase (EC 2.3.1.241)	556261	Phocaeicola dorei 5_1_36/D4 HM-29
CELL ENVELOPE	Cell Envelope, Capsule and Slime layer	Gram-Negative (Diderm) cell wall components	KDO2-Lipid A biosynthesis	3-deoxy-D-manno-octulosonate_8-phosphate_phosphatase_(EC_3.1.3.45)	3-deoxy-D-manno-octulosonate 8-phosphate phosphatase (EC 3.1.3.45)	active	fig|556260.52.peg.2945	3-deoxy-D-manno-octulosonate 8-phosphate phosphatase (EC 3.1.3.45)	556261	Phocaeicola dorei 5_1_36/D4 HM-29
CELL ENVELOPE	Cell Envelope, Capsule and Slime layer	Gram-Negative (Diderm) cell wall components	KDO2-Lipid A biosynthesis	3-deoxy-manno-octulosonate_cytidylyltransferase_(EC_2.7.7.38)	3-deoxy-manno-octulosonate cytidylyltransferase (EC 2.7.7.38)	active	fig|556260.52.peg.3339	3-deoxy-manno-octulosonate cytidylyltransferase (EC 2.7.7.38)	556261	Phocaeicola dorei 5_1_36/D4 HM-29
CELL ENVELOPE	Cell Envelope, Capsule and Slime layer	Gram-Negative (Diderm) cell wall components	KDO2-Lipid A biosynthesis	Lipopolysaccharide_ABC_transporter,_ATP-binding_protein_LptB	Lipopolysaccharide ABC transporter, ATP-binding protein LptB	active	fig|556260.52.peg.3814	Lipopolysaccharide ABC transporter, ATP-binding protein LptB	556261	Phocaeicola dorei 5_1_36/D4 HM-29
CELL ENVELOPE	Cell Envelope, Capsule and Slime layer	Gram-Negative (Diderm) cell wall components	KDO2-Lipid A biosynthesis	2-Keto-3-deoxy-D-manno-octulosonate-8-phosphate_synthase_(EC_2.5.1.55)	2-Keto-3-deoxy-D-manno-octulosonate-8-phosphate synthase (EC 2.5.1.55)	active	fig|556260.52.peg.4644	2-Keto-3-deoxy-D-manno-octulosonate-8-phosphate synthase (EC 2.5.1.55)	556261	Phocaeicola dorei 5_1_36/D4 HM-29
MEMBRANE TRANSPORT	Membrane Transport		Lipopolysaccharide transporter LptABC	Lipopolysaccharide_ABC_transporter,_ATP-binding_protein_LptB	Lipopolysaccharide ABC transporter, ATP-binding protein LptB	active	fig|556260.52.peg.3814	Lipopolysaccharide ABC transporter, ATP-binding protein LptB	556261	Phocaeicola dorei 5_1_36/D4 HM-29
MEMBRANE TRANSPORT	Membrane Transport		Lipopolysaccharide transporter LptABC	Lipopolysaccharide_export_system_protein_LptC	Lipopolysaccharide export system protein LptC	active	fig|556260.52.peg.3009	Lipopolysaccharide export system protein LptC	556261	Phocaeicola dorei 5_1_36/D4 HM-29
MEMBRANE TRANSPORT	Membrane Transport		Lipopolysaccharide transporter LptABC	Lipopolysaccharide_export_system_protein_LptA	Lipopolysaccharide export system protein LptA	active	fig|556260.52.peg.3803	Lipopolysaccharide export system protein LptA	556261	Phocaeicola dorei 5_1_36/D4 HM-29
CELLULAR PROCESSES	Cell Cycle, Cell Division and Death	Stationary phase, Dormancy, Persistence	Ribosomal hibernation related cluster	Ribosome_hibernation_promoting_factor_Hpf	Ribosome hibernation promoting factor Hpf	likely	fig|556260.52.peg.1639	Ribosome hibernation promoting factor Hpf	556261	Phocaeicola dorei 5_1_36/D4 HM-29
CELLULAR PROCESSES	Cell Cycle, Cell Division and Death	Stationary phase, Dormancy, Persistence	Ribosomal hibernation related cluster	Lipopolysaccharide_export_system_protein_LptC	Lipopolysaccharide export system protein LptC	likely	fig|556260.52.peg.3009	Lipopolysaccharide export system protein LptC	556261	Phocaeicola dorei 5_1_36/D4 HM-29
CELLULAR PROCESSES	Cell Cycle, Cell Division and Death	Stationary phase, Dormancy, Persistence	Ribosomal hibernation related cluster	Lipopolysaccharide_export_system_protein_LptA	Lipopolysaccharide export system protein LptA	likely	fig|556260.52.peg.3803	Lipopolysaccharide export system protein LptA	556261	Phocaeicola dorei 5_1_36/D4 HM-29
CELLULAR PROCESSES	Cell Cycle, Cell Division and Death	Stationary phase, Dormancy, Persistence	Ribosomal hibernation related cluster	D-arabinose-5-phosphate_isomerase_(EC_5.3.1.13)	D-arabinose-5-phosphate isomerase (EC 5.3.1.13)	likely	fig|556260.52.peg.2115	D-arabinose-5-phosphate isomerase (EC 5.3.1.13)	556261	Phocaeicola dorei 5_1_36/D4 HM-29
CELLULAR PROCESSES	Cell Cycle, Cell Division and Death	Stationary phase, Dormancy, Persistence	Ribosomal hibernation related cluster	RNA_polymerase_sigma-54_factor_RpoN	RNA polymerase sigma-54 factor RpoN	likely	fig|556260.52.peg.2351	RNA polymerase sigma-54 factor RpoN	556261	Phocaeicola dorei 5_1_36/D4 HM-29
CELLULAR PROCESSES	Cell Cycle, Cell Division and Death	Stationary phase, Dormancy, Persistence	Ribosomal hibernation related cluster	3-deoxy-D-manno-octulosonate_8-phosphate_phosphatase_(EC_3.1.3.45)	3-deoxy-D-manno-octulosonate 8-phosphate phosphatase (EC 3.1.3.45)	likely	fig|556260.52.peg.2945	3-deoxy-D-manno-octulosonate 8-phosphate phosphatase (EC 3.1.3.45)	556261	Phocaeicola dorei 5_1_36/D4 HM-29
CELLULAR PROCESSES	Cell Cycle, Cell Division and Death	Stationary phase, Dormancy, Persistence	Ribosomal hibernation related cluster	Lipopolysaccharide_ABC_transporter,_ATP-binding_protein_LptB	Lipopolysaccharide ABC transporter, ATP-binding protein LptB	likely	fig|556260.52.peg.3814	Lipopolysaccharide ABC transporter, ATP-binding protein LptB	556261	Phocaeicola dorei 5_1_36/D4 HM-29
METABOLISM	Secondary Metabolism	Ribosomally-synthesized post-translationally modified peptides (RiPPs)	Colicin V and Bacteriocin Production Cluster	Amidophosphoribosyltransferase_(EC_2.4.2.14)	Amidophosphoribosyltransferase (EC 2.4.2.14)	active	fig|556260.52.peg.667	Amidophosphoribosyltransferase (EC 2.4.2.14)	556261	Phocaeicola dorei 5_1_36/D4 HM-29
METABOLISM	Secondary Metabolism	Ribosomally-synthesized post-translationally modified peptides (RiPPs)	Colicin V and Bacteriocin Production Cluster	Colicin_V_production_protein	Colicin V production protein	active	fig|556260.52.peg.2270	Colicin V production protein	556261	Phocaeicola dorei 5_1_36/D4 HM-29
METABOLISM	Secondary Metabolism	Ribosomally-synthesized post-translationally modified peptides (RiPPs)	Colicin V and Bacteriocin Production Cluster	Dihydrofolate_synthase_(EC_6.3.2.12)	Dihydrofolate synthase (EC 6.3.2.12)	active	fig|556260.52.peg.2781	Dihydrofolate synthase (EC 6.3.2.12) @ Folylpolyglutamate synthase (EC 6.3.2.17)	556261	Phocaeicola dorei 5_1_36/D4 HM-29
METABOLISM	Secondary Metabolism	Ribosomally-synthesized post-translationally modified peptides (RiPPs)	Colicin V and Bacteriocin Production Cluster	Folylpolyglutamate_synthase_(EC_6.3.2.17)	Folylpolyglutamate synthase (EC 6.3.2.17)	active	fig|556260.52.peg.2781	Dihydrofolate synthase (EC 6.3.2.12) @ Folylpolyglutamate synthase (EC 6.3.2.17)	556261	Phocaeicola dorei 5_1_36/D4 HM-29
METABOLISM	Secondary Metabolism	Ribosomally-synthesized post-translationally modified peptides (RiPPs)	Colicin V and Bacteriocin Production Cluster	tRNA_pseudouridine(38-40)_synthase_(EC_5.4.99.12)	tRNA pseudouridine(38-40) synthase (EC 5.4.99.12)	active	fig|556260.52.peg.2993	tRNA pseudouridine(38-40) synthase (EC 5.4.99.12)	556261	Phocaeicola dorei 5_1_36/D4 HM-29
METABOLISM	Secondary Metabolism	Ribosomally-synthesized post-translationally modified peptides (RiPPs)	Colicin V and Bacteriocin Production Cluster	DedA_protein	DedA protein	active	fig|556260.52.peg.3995	DedA protein	556261	Phocaeicola dorei 5_1_36/D4 HM-29
METABOLISM	Secondary Metabolism	Ribosomally-synthesized post-translationally modified peptides (RiPPs)	Colicin V and Bacteriocin Production Cluster	Acetyl-coenzyme_A_carboxyl_transferase_beta_chain_(EC_6.4.1.2)	Acetyl-coenzyme A carboxyl transferase beta chain (EC 6.4.1.2)	active	fig|556260.52.peg.4377	Acetyl-coenzyme A carboxyl transferase alpha chain (EC 6.4.1.2) / Acetyl-coenzyme A carboxyl transferase beta chain (EC 6.4.1.2); Propionyl-CoA carboxylase beta chain (EC 6.4.1.3)	556261	Phocaeicola dorei 5_1_36/D4 HM-29
METABOLISM	Secondary Metabolism	Ribosomally-synthesized post-translationally modified peptides (RiPPs)	Colicin V and Bacteriocin Production Cluster	Amidophosphoribosyltransferase_(EC_2.4.2.14)	Amidophosphoribosyltransferase (EC 2.4.2.14)	active	fig|556260.52.peg.4406	Amidophosphoribosyltransferase (EC 2.4.2.14)	556261	Phocaeicola dorei 5_1_36/D4 HM-29
METABOLISM	Secondary Metabolism	Ribosomally-synthesized post-translationally modified peptides (RiPPs)	Colicin V and Bacteriocin Production Cluster	Acetyl-coenzyme_A_carboxyl_transferase_beta_chain_(EC_6.4.1.2)	Acetyl-coenzyme A carboxyl transferase beta chain (EC 6.4.1.2)	active	fig|556260.52.peg.2430	Acetyl-coenzyme A carboxyl transferase alpha chain (EC 6.4.1.2) / Acetyl-coenzyme A carboxyl transferase beta chain (EC 6.4.1.2); Propionyl-CoA carboxylase beta chain (EC 6.4.1.3)	556261	Phocaeicola dorei 5_1_36/D4 HM-29
CELL ENVELOPE	Cell Envelope, Capsule and Slime layer	Gram-Negative (Diderm) cell wall components	Outer membrane	Periplasmic_chaperone_of_outer_membrane_proteins_Skp	Periplasmic chaperone of outer membrane proteins Skp	active	fig|556260.52.peg.1712	Periplasmic chaperone of outer membrane proteins Skp @ Outer membrane protein H precursor	556261	Phocaeicola dorei 5_1_36/D4 HM-29
CELL ENVELOPE	Cell Envelope, Capsule and Slime layer	Gram-Negative (Diderm) cell wall components	Outer membrane	Outer_membrane_protein_assembly_factor_YaeT	Outer membrane protein assembly factor YaeT	active	fig|556260.52.peg.1711	Outer membrane protein assembly factor YaeT	556261	Phocaeicola dorei 5_1_36/D4 HM-29
CELL ENVELOPE	Cell Envelope, Capsule and Slime layer	Gram-Negative (Diderm) cell wall components	Outer membrane	Periplasmic_chaperone_of_outer_membrane_proteins_Skp	Periplasmic chaperone of outer membrane proteins Skp	active	fig|556260.52.peg.2829	Periplasmic chaperone of outer membrane proteins Skp @ Outer membrane protein H precursor	556261	Phocaeicola dorei 5_1_36/D4 HM-29
METABOLISM	Cofactors, Vitamins, Prosthetic Groups	Biotin	Biotin synthesis cluster	Biotin_synthase_(EC_2.8.1.6)	Biotin synthase (EC 2.8.1.6)	active	fig|556260.52.peg.4086	Biotin synthase (EC 2.8.1.6)	556261	Phocaeicola dorei 5_1_36/D4 HM-29
METABOLISM	Cofactors, Vitamins, Prosthetic Groups	Biotin	Biotin synthesis cluster	Biotin--protein_ligase_(EC_6.3.4.9)(EC_6.3.4.10)(EC_6.3.4.11)(EC_6.3.4.15)	Biotin--protein ligase (EC 6.3.4.9)(EC 6.3.4.10)(EC 6.3.4.11)(EC 6.3.4.15)	active	fig|556260.52.peg.1088	Biotin--protein ligase (EC 6.3.4.9)(EC 6.3.4.10)(EC 6.3.4.11)(EC 6.3.4.15)	556261	Phocaeicola dorei 5_1_36/D4 HM-29
METABOLISM	Cofactors, Vitamins, Prosthetic Groups	Biotin	Biotin synthesis cluster	Dethiobiotin_synthase_BioD_(EC_6.3.3.3)	Dethiobiotin synthase BioD (EC 6.3.3.3)	active	fig|556260.52.peg.4091	Dethiobiotin synthase BioD (EC 6.3.3.3)	556261	Phocaeicola dorei 5_1_36/D4 HM-29
METABOLISM	Cofactors, Vitamins, Prosthetic Groups	Biotin	Biotin synthesis cluster	Competence_protein_F_homolog,_phosphoribosyltransferase_domain	Competence protein F homolog, phosphoribosyltransferase domain	active	fig|556260.52.peg.1705	Competence protein F homolog, phosphoribosyltransferase domain; protein YhgH required for utilization of DNA as sole source of carbon and energy	556261	Phocaeicola dorei 5_1_36/D4 HM-29
METABOLISM	Cofactors, Vitamins, Prosthetic Groups	Biotin	Biotin synthesis cluster	Adenosylmethionine-8-amino-7-oxononanoate_aminotransferase_(EC_2.6.1.62)	Adenosylmethionine-8-amino-7-oxononanoate aminotransferase (EC 2.6.1.62)	active	fig|556260.52.peg.4087	Adenosylmethionine-8-amino-7-oxononanoate aminotransferase (EC 2.6.1.62)	556261	Phocaeicola dorei 5_1_36/D4 HM-29
METABOLISM	Cofactors, Vitamins, Prosthetic Groups	Biotin	Biotin synthesis cluster	8-amino-7-oxononanoate_synthase_(EC_2.3.1.47)	8-amino-7-oxononanoate synthase (EC 2.3.1.47)	active	fig|556260.52.peg.4088	8-amino-7-oxononanoate synthase (EC 2.3.1.47)	556261	Phocaeicola dorei 5_1_36/D4 HM-29
METABOLISM	Cofactors, Vitamins, Prosthetic Groups	Biotin	Biotin synthesis cluster	Pimeloyl-[acyl-carrier_protein]_methyl_ester_esterase_BioG_(EC_3.1.1.85)	Pimeloyl-[acyl-carrier protein] methyl ester esterase BioG (EC 3.1.1.85)	active	fig|556260.52.peg.4089	Pimeloyl-[acyl-carrier protein] methyl ester esterase BioG (EC 3.1.1.85)	556261	Phocaeicola dorei 5_1_36/D4 HM-29
METABOLISM	Cofactors, Vitamins, Prosthetic Groups	Biotin	Biotin synthesis cluster	Malonyl-[acyl-carrier_protein]_O-methyltransferase_(EC_2.1.1.197)	Malonyl-[acyl-carrier protein] O-methyltransferase (EC 2.1.1.197)	active	fig|556260.52.peg.4090	Malonyl-[acyl-carrier protein] O-methyltransferase (EC 2.1.1.197)	556261	Phocaeicola dorei 5_1_36/D4 HM-29
METABOLISM	Amino Acids and Derivatives	Histidine Metabolism	Histidine Degradation	Imidazolonepropionase_(EC_3.5.2.7)	Imidazolonepropionase (EC 3.5.2.7)	active	fig|556260.52.peg.3694	Imidazolonepropionase (EC 3.5.2.7)	556261	Phocaeicola dorei 5_1_36/D4 HM-29
METABOLISM	Amino Acids and Derivatives	Histidine Metabolism	Histidine Degradation	Urocanate_hydratase_(EC_4.2.1.49)	Urocanate hydratase (EC 4.2.1.49)	active	fig|556260.52.peg.3692	Urocanate hydratase (EC 4.2.1.49)	556261	Phocaeicola dorei 5_1_36/D4 HM-29
METABOLISM	Amino Acids and Derivatives	Histidine Metabolism	Histidine Degradation	Glutamate_formiminotransferase_(EC_2.1.2.5)	Glutamate formiminotransferase (EC 2.1.2.5)	active	fig|556260.52.peg.3693	Glutamate formiminotransferase (EC 2.1.2.5) @ Glutamate formyltransferase	556261	Phocaeicola dorei 5_1_36/D4 HM-29
METABOLISM	Amino Acids and Derivatives	Histidine Metabolism	Histidine Degradation	Formiminotetrahydrofolate_cyclodeaminase_(EC_4.3.1.4)	Formiminotetrahydrofolate cyclodeaminase (EC 4.3.1.4)	active	fig|556260.52.peg.3695	Formiminotetrahydrofolate cyclodeaminase (EC 4.3.1.4)	556261	Phocaeicola dorei 5_1_36/D4 HM-29
METABOLISM	Amino Acids and Derivatives	Histidine Metabolism	Histidine Degradation	Histidine_ammonia-lyase_(EC_4.3.1.3)	Histidine ammonia-lyase (EC 4.3.1.3)	active	fig|556260.52.peg.3696	Histidine ammonia-lyase (EC 4.3.1.3)	556261	Phocaeicola dorei 5_1_36/D4 HM-29
METABOLISM	Amino Acids and Derivatives	Histidine Metabolism	Histidine Degradation	Formate--tetrahydrofolate_ligase_(EC_6.3.4.3)	Formate--tetrahydrofolate ligase (EC 6.3.4.3)	active	fig|556260.52.peg.4268	Formate--tetrahydrofolate ligase (EC 6.3.4.3)	556261	Phocaeicola dorei 5_1_36/D4 HM-29
STRESS RESPONSE, DEFENSE, VIRULENCE	Stress Response, Defense and Virulence	Resistance to antibiotics and toxic compounds	Inner membrane proteins of MarC family, not involved in antibiotic resistance	MarC_family_integral_membrane_protein	MarC family integral membrane protein	active	fig|556260.52.peg.1	MarC family integral membrane protein	556261	Phocaeicola dorei 5_1_36/D4 HM-29
STRESS RESPONSE, DEFENSE, VIRULENCE	Stress Response, Defense and Virulence	Resistance to antibiotics and toxic compounds	Inner membrane proteins of MarC family, not involved in antibiotic resistance	MarC_family_integral_membrane_protein	MarC family integral membrane protein	active	fig|556260.52.peg.1322	MarC family integral membrane protein	556261	Phocaeicola dorei 5_1_36/D4 HM-29
STRESS RESPONSE, DEFENSE, VIRULENCE	Stress Response, Defense and Virulence	Resistance to antibiotics and toxic compounds	Inner membrane proteins of MarC family, not involved in antibiotic resistance	MarC_family_integral_membrane_protein	MarC family integral membrane protein	active	fig|556260.52.peg.1323	MarC family integral membrane protein	556261	Phocaeicola dorei 5_1_36/D4 HM-29
STRESS RESPONSE, DEFENSE, VIRULENCE	Stress Response, Defense and Virulence	Resistance to antibiotics and toxic compounds	Inner membrane proteins of MarC family, not involved in antibiotic resistance	MarC_family_integral_membrane_protein	MarC family integral membrane protein	active	fig|556260.52.peg.3096	MarC family integral membrane protein	556261	Phocaeicola dorei 5_1_36/D4 HM-29
STRESS RESPONSE, DEFENSE, VIRULENCE	Stress Response, Defense and Virulence	Host-pathogen interactions	Hydrolysis of sphingomyelin	Sphingomyelinase_(EC_3.1.4.12)	Sphingomyelinase (EC 3.1.4.12)	active	fig|556260.52.peg.2011	Sphingomyelinase (EC 3.1.4.12)	556261	Phocaeicola dorei 5_1_36/D4 HM-29
METABOLISM	Amino Acids and Derivatives	Arginine; urea cycle, creatine, polyamines	DAP (1,3-diaminopropane) production	Carboxynorspermidine_synthase_(EC_1.5.1.43)	Carboxynorspermidine synthase (EC 1.5.1.43)	active	fig|556260.52.peg.2842	Carboxynorspermidine synthase (EC 1.5.1.43)	556261	Phocaeicola dorei 5_1_36/D4 HM-29
METABOLISM	Amino Acids and Derivatives	Arginine; urea cycle, creatine, polyamines	DAP (1,3-diaminopropane) production	Carboxynorspermidine_decarboxylase_(EC_4.1.1.96)	Carboxynorspermidine decarboxylase (EC 4.1.1.96)	active	fig|556260.52.peg.3538	Carboxynorspermidine decarboxylase (EC 4.1.1.96)	556261	Phocaeicola dorei 5_1_36/D4 HM-29
ENERGY	Energy and Precursor Metabolites Generation	Central Metabolism	Branched-chain amino acids and alpha-keto acids utilization as energy sources	2-oxoglutarate/2-oxoacid_ferredoxin_oxidoreductase,_beta_subunit_(EC_1.2.7.-)	2-oxoglutarate/2-oxoacid ferredoxin oxidoreductase, beta subunit (EC 1.2.7.-)	active	fig|556260.52.peg.1762	2-oxoglutarate/2-oxoacid ferredoxin oxidoreductase, beta subunit (EC 1.2.7.-)	556261	Phocaeicola dorei 5_1_36/D4 HM-29
ENERGY	Energy and Precursor Metabolites Generation	Central Metabolism	Branched-chain amino acids and alpha-keto acids utilization as energy sources	2-oxoglutarate/2-oxoacid_ferredoxin_oxidoreductase,_alpha_subunit_(EC_1.2.7.-)	2-oxoglutarate/2-oxoacid ferredoxin oxidoreductase, alpha subunit (EC 1.2.7.-)	active	fig|556260.52.peg.1763	2-oxoglutarate/2-oxoacid ferredoxin oxidoreductase, gamma subunit (EC 1.2.7.-) / 2-oxoglutarate/2-oxoacid ferredoxin oxidoreductase, alpha subunit (EC 1.2.7.-)	556261	Phocaeicola dorei 5_1_36/D4 HM-29
ENERGY	Energy and Precursor Metabolites Generation	Central Metabolism	Branched-chain amino acids and alpha-keto acids utilization as energy sources	Branched-chain_phosphotransacylase_(EC_2.3.1.-_)	Branched-chain phosphotransacylase (EC 2.3.1.- )	active	fig|556260.52.peg.2239	Branched-chain phosphotransacylase (EC 2.3.1.- )	556261	Phocaeicola dorei 5_1_36/D4 HM-29
ENERGY	Energy and Precursor Metabolites Generation	Central Metabolism	Branched-chain amino acids and alpha-keto acids utilization as energy sources	Branched-chain_acyl_kinase	Branched-chain acyl kinase	active	fig|556260.52.peg.2240	Branched-chain acyl kinase	556261	Phocaeicola dorei 5_1_36/D4 HM-29
ENERGY	Energy and Precursor Metabolites Generation	Central Metabolism	Branched-chain amino acids and alpha-keto acids utilization as energy sources	2-oxoglutarate/2-oxoacid_ferredoxin_oxidoreductase,_alpha_subunit_(EC_1.2.7.-)	2-oxoglutarate/2-oxoacid ferredoxin oxidoreductase, alpha subunit (EC 1.2.7.-)	active	fig|556260.52.peg.2765	2-oxoglutarate/2-oxoacid ferredoxin oxidoreductase, alpha subunit (EC 1.2.7.-)	556261	Phocaeicola dorei 5_1_36/D4 HM-29
ENERGY	Energy and Precursor Metabolites Generation	Central Metabolism	Branched-chain amino acids and alpha-keto acids utilization as energy sources	2-oxoglutarate/2-oxoacid_ferredoxin_oxidoreductase,_beta_subunit_(EC_1.2.7.-)	2-oxoglutarate/2-oxoacid ferredoxin oxidoreductase, beta subunit (EC 1.2.7.-)	active	fig|556260.52.peg.2763	2-oxoglutarate/2-oxoacid ferredoxin oxidoreductase, beta subunit (EC 1.2.7.-)	556261	Phocaeicola dorei 5_1_36/D4 HM-29
ENERGY	Energy and Precursor Metabolites Generation	Central Metabolism	Branched-chain amino acids and alpha-keto acids utilization as energy sources	2-oxoglutarate/2-oxoacid_ferredoxin_oxidoreductase,_gamma_subunit_(EC_1.2.7.-)	2-oxoglutarate/2-oxoacid ferredoxin oxidoreductase, gamma subunit (EC 1.2.7.-)	active	fig|556260.52.peg.1763	2-oxoglutarate/2-oxoacid ferredoxin oxidoreductase, gamma subunit (EC 1.2.7.-) / 2-oxoglutarate/2-oxoacid ferredoxin oxidoreductase, alpha subunit (EC 1.2.7.-)	556261	Phocaeicola dorei 5_1_36/D4 HM-29
ENERGY	Energy and Precursor Metabolites Generation	Central Metabolism	Branched-chain amino acids and alpha-keto acids utilization as energy sources	2-oxoglutarate/2-oxoacid_ferredoxin_oxidoreductase,_gamma_subunit_(EC_1.2.7.-)	2-oxoglutarate/2-oxoacid ferredoxin oxidoreductase, gamma subunit (EC 1.2.7.-)	active	fig|556260.52.peg.2762	2-oxoglutarate/2-oxoacid ferredoxin oxidoreductase, gamma subunit (EC 1.2.7.-)	556261	Phocaeicola dorei 5_1_36/D4 HM-29
ENERGY	Energy and Precursor Metabolites Generation	Central Metabolism	Branched-chain amino acids and alpha-keto acids utilization as energy sources	2-oxoglutarate/2-oxoacid_ferredoxin_oxidoreductase,_delta_subunit,_ferredoxin-like_4Fe-4S_binding_protein_(EC_1.2.7.-)	2-oxoglutarate/2-oxoacid ferredoxin oxidoreductase, delta subunit, ferredoxin-like 4Fe-4S binding protein (EC 1.2.7.-)	active	fig|556260.52.peg.2766	2-oxoglutarate/2-oxoacid ferredoxin oxidoreductase, delta subunit, ferredoxin-like 4Fe-4S binding protein (EC 1.2.7.-)	556261	Phocaeicola dorei 5_1_36/D4 HM-29
ENERGY	Energy and Precursor Metabolites Generation	Central Metabolism	Branched-chain amino acids and alpha-keto acids utilization as energy sources	Branched-chain_amino_acid_aminotransferase_(EC_2.6.1.42)	Branched-chain amino acid aminotransferase (EC 2.6.1.42)	active	fig|556260.52.peg.3615	Branched-chain amino acid aminotransferase (EC 2.6.1.42)	556261	Phocaeicola dorei 5_1_36/D4 HM-29
METABOLISM	Carbohydrates	Monosaccharides	GDP-fucose to mannose-1P module	GDP-mannose_4,6-dehydratase_(EC_4.2.1.47)	GDP-mannose 4,6-dehydratase (EC 4.2.1.47)	active	fig|556260.52.peg.723	GDP-mannose 4,6-dehydratase (EC 4.2.1.47)	556261	Phocaeicola dorei 5_1_36/D4 HM-29
METABOLISM	Carbohydrates	Monosaccharides	GDP-fucose to mannose-1P module	Mannose-6-phosphate_isomerase_(EC_5.3.1.8)	Mannose-6-phosphate isomerase (EC 5.3.1.8)	active	fig|556260.52.peg.906	Mannose-6-phosphate isomerase (EC 5.3.1.8)	556261	Phocaeicola dorei 5_1_36/D4 HM-29
METABOLISM	Carbohydrates	Monosaccharides	GDP-fucose to mannose-1P module	Mannose-1-phosphate_guanylyltransferase_(EC_2.7.7.13)	Mannose-1-phosphate guanylyltransferase (EC 2.7.7.13)	active	fig|556260.52.peg.722	Mannose-1-phosphate guanylyltransferase (EC 2.7.7.13)	556261	Phocaeicola dorei 5_1_36/D4 HM-29
METABOLISM	Carbohydrates	Monosaccharides	GDP-fucose to mannose-1P module	Mannose-1-phosphate_guanylyltransferase_(EC_2.7.7.13)	Mannose-1-phosphate guanylyltransferase (EC 2.7.7.13)	active	fig|556260.52.peg.2369	Mannose-1-phosphate guanylyltransferase (EC 2.7.7.13)	556261	Phocaeicola dorei 5_1_36/D4 HM-29
METABOLISM	Carbohydrates	Monosaccharides	GDP-fucose to mannose-1P module	Mannose-1-phosphate_guanylyltransferase_(EC_2.7.7.13)	Mannose-1-phosphate guanylyltransferase (EC 2.7.7.13)	active	fig|556260.52.peg.3114	Mannose-1-phosphate guanylyltransferase (EC 2.7.7.13)	556261	Phocaeicola dorei 5_1_36/D4 HM-29
METABOLISM	Carbohydrates	Monosaccharides	GDP-fucose to mannose-1P module	GDP-L-fucose_synthetase_(EC_1.1.1.271)	GDP-L-fucose synthetase (EC 1.1.1.271)	active	fig|556260.52.peg.724	GDP-L-fucose synthetase (EC 1.1.1.271)	556261	Phocaeicola dorei 5_1_36/D4 HM-29
METABOLISM	Carbohydrates	Monosaccharides	GDP-fucose to mannose-1P module	GDP-L-fucose_synthetase_(EC_1.1.1.271)	GDP-L-fucose synthetase (EC 1.1.1.271)	active	fig|556260.52.peg.3115	GDP-L-fucose synthetase (EC 1.1.1.271)	556261	Phocaeicola dorei 5_1_36/D4 HM-29
METABOLISM	Carbohydrates	Monosaccharides	GDP-fucose to mannose-1P module	GDP-mannose_4,6-dehydratase_(EC_4.2.1.47)	GDP-mannose 4,6-dehydratase (EC 4.2.1.47)	active	fig|556260.52.peg.3116	GDP-mannose 4,6-dehydratase (EC 4.2.1.47)	556261	Phocaeicola dorei 5_1_36/D4 HM-29
METABOLISM	Carbohydrates	Monosaccharides	GDP-fucose to mannose-1P module	GDP-mannose_4,6-dehydratase_(EC_4.2.1.47)	GDP-mannose 4,6-dehydratase (EC 4.2.1.47)	active	fig|556260.52.peg.4698	GDP-mannose 4,6-dehydratase (EC 4.2.1.47)	556261	Phocaeicola dorei 5_1_36/D4 HM-29
METABOLISM	Carbohydrates	Monosaccharides	GDP-fucose to mannose-1P module	GDP-L-fucose_synthetase_(EC_1.1.1.271)	GDP-L-fucose synthetase (EC 1.1.1.271)	active	fig|556260.52.peg.4699	GDP-L-fucose synthetase (EC 1.1.1.271)	556261	Phocaeicola dorei 5_1_36/D4 HM-29
MEMBRANE TRANSPORT	Membrane Transport		Utilization systems for glycans and polysaccharides (PULs, SUS)	Cell_surface_glycan-binding_lipoprotein,_utilization_system_for_glycans_and_polysaccharides_(PUL),_SusD_family	Cell surface glycan-binding lipoprotein, utilization system for glycans and polysaccharides (PUL), SusD family	active	fig|556260.52.peg.9	Cell surface glycan-binding lipoprotein, utilization system for glycans and polysaccharides (PUL), SusD family	556261	Phocaeicola dorei 5_1_36/D4 HM-29
MEMBRANE TRANSPORT	Membrane Transport		Utilization systems for glycans and polysaccharides (PULs, SUS)	Cell_surface_glycan-binding_lipoprotein,_utilization_system_for_glycans_and_polysaccharides_(PUL),_SusD_family	Cell surface glycan-binding lipoprotein, utilization system for glycans and polysaccharides (PUL), SusD family	active	fig|556260.52.peg.56	Cell surface glycan-binding lipoprotein, utilization system for glycans and polysaccharides (PUL), SusD family	556261	Phocaeicola dorei 5_1_36/D4 HM-29
MEMBRANE TRANSPORT	Membrane Transport		Utilization systems for glycans and polysaccharides (PULs, SUS)	Outer_membrane_TonB-dependent_transporter,_utilization_system_for_glycans_and_polysaccharides_(PUL),_SusC_family	Outer membrane TonB-dependent transporter, utilization system for glycans and polysaccharides (PUL), SusC family	active	fig|556260.52.peg.61	Outer membrane TonB-dependent transporter, utilization system for glycans and polysaccharides (PUL), SusC family	556261	Phocaeicola dorei 5_1_36/D4 HM-29
MEMBRANE TRANSPORT	Membrane Transport		Utilization systems for glycans and polysaccharides (PULs, SUS)	Cell_surface_glycan-binding_lipoprotein,_utilization_system_for_glycans_and_polysaccharides_(PUL),_SusD_family	Cell surface glycan-binding lipoprotein, utilization system for glycans and polysaccharides (PUL), SusD family	active	fig|556260.52.peg.75	Cell surface glycan-binding lipoprotein, utilization system for glycans and polysaccharides (PUL), SusD family	556261	Phocaeicola dorei 5_1_36/D4 HM-29
MEMBRANE TRANSPORT	Membrane Transport		Utilization systems for glycans and polysaccharides (PULs, SUS)	Cell_surface_glycan-binding_lipoprotein,_utilization_system_for_glycans_and_polysaccharides_(PUL),_SusD_family	Cell surface glycan-binding lipoprotein, utilization system for glycans and polysaccharides (PUL), SusD family	active	fig|556260.52.peg.449	Cell surface glycan-binding lipoprotein, utilization system for glycans and polysaccharides (PUL), SusD family	556261	Phocaeicola dorei 5_1_36/D4 HM-29
MEMBRANE TRANSPORT	Membrane Transport		Utilization systems for glycans and polysaccharides (PULs, SUS)	Cell_surface_glycan-binding_lipoprotein,_utilization_system_for_glycans_and_polysaccharides_(PUL),_SusD_family	Cell surface glycan-binding lipoprotein, utilization system for glycans and polysaccharides (PUL), SusD family	active	fig|556260.52.peg.548	Cell surface glycan-binding lipoprotein, utilization system for glycans and polysaccharides (PUL), SusD family	556261	Phocaeicola dorei 5_1_36/D4 HM-29
MEMBRANE TRANSPORT	Membrane Transport		Utilization systems for glycans and polysaccharides (PULs, SUS)	Outer_membrane_TonB-dependent_transporter,_utilization_system_for_glycans_and_polysaccharides_(PUL),_SusC_family	Outer membrane TonB-dependent transporter, utilization system for glycans and polysaccharides (PUL), SusC family	active	fig|556260.52.peg.920	Outer membrane TonB-dependent transporter, utilization system for glycans and polysaccharides (PUL), SusC family	556261	Phocaeicola dorei 5_1_36/D4 HM-29
MEMBRANE TRANSPORT	Membrane Transport		Utilization systems for glycans and polysaccharides (PULs, SUS)	Outer_membrane_TonB-dependent_transporter,_utilization_system_for_glycans_and_polysaccharides_(PUL),_SusC_family	Outer membrane TonB-dependent transporter, utilization system for glycans and polysaccharides (PUL), SusC family	active	fig|556260.52.peg.952	Outer membrane TonB-dependent transporter, utilization system for glycans and polysaccharides (PUL), SusC family	556261	Phocaeicola dorei 5_1_36/D4 HM-29
MEMBRANE TRANSPORT	Membrane Transport		Utilization systems for glycans and polysaccharides (PULs, SUS)	Outer_membrane_TonB-dependent_transporter,_utilization_system_for_glycans_and_polysaccharides_(PUL),_SusC_family	Outer membrane TonB-dependent transporter, utilization system for glycans and polysaccharides (PUL), SusC family	active	fig|556260.52.peg.960	Outer membrane TonB-dependent transporter, utilization system for glycans and polysaccharides (PUL), SusC family	556261	Phocaeicola dorei 5_1_36/D4 HM-29
MEMBRANE TRANSPORT	Membrane Transport		Utilization systems for glycans and polysaccharides (PULs, SUS)	Cell_surface_glycan-binding_lipoprotein,_utilization_system_for_glycans_and_polysaccharides_(PUL),_SusD_family	Cell surface glycan-binding lipoprotein, utilization system for glycans and polysaccharides (PUL), SusD family	active	fig|556260.52.peg.969	Cell surface glycan-binding lipoprotein, utilization system for glycans and polysaccharides (PUL), SusD family	556261	Phocaeicola dorei 5_1_36/D4 HM-29
MEMBRANE TRANSPORT	Membrane Transport		Utilization systems for glycans and polysaccharides (PULs, SUS)	Outer_membrane_TonB-dependent_transporter,_utilization_system_for_glycans_and_polysaccharides_(PUL),_SusC_family	Outer membrane TonB-dependent transporter, utilization system for glycans and polysaccharides (PUL), SusC family	active	fig|556260.52.peg.985	Outer membrane TonB-dependent transporter, utilization system for glycans and polysaccharides (PUL), SusC family	556261	Phocaeicola dorei 5_1_36/D4 HM-29
MEMBRANE TRANSPORT	Membrane Transport		Utilization systems for glycans and polysaccharides (PULs, SUS)	Outer_membrane_TonB-dependent_transporter,_utilization_system_for_glycans_and_polysaccharides_(PUL),_SusC_family	Outer membrane TonB-dependent transporter, utilization system for glycans and polysaccharides (PUL), SusC family	active	fig|556260.52.peg.1056	Outer membrane TonB-dependent transporter, utilization system for glycans and polysaccharides (PUL), SusC family	556261	Phocaeicola dorei 5_1_36/D4 HM-29
MEMBRANE TRANSPORT	Membrane Transport		Utilization systems for glycans and polysaccharides (PULs, SUS)	Outer_membrane_TonB-dependent_transporter,_utilization_system_for_glycans_and_polysaccharides_(PUL),_SusC_family	Outer membrane TonB-dependent transporter, utilization system for glycans and polysaccharides (PUL), SusC family	active	fig|556260.52.peg.1060	Outer membrane TonB-dependent transporter, utilization system for glycans and polysaccharides (PUL), SusC family	556261	Phocaeicola dorei 5_1_36/D4 HM-29
MEMBRANE TRANSPORT	Membrane Transport		Utilization systems for glycans and polysaccharides (PULs, SUS)	Outer_membrane_TonB-dependent_transporter,_utilization_system_for_glycans_and_polysaccharides_(PUL),_SusC_family	Outer membrane TonB-dependent transporter, utilization system for glycans and polysaccharides (PUL), SusC family	active	fig|556260.52.peg.1063	Outer membrane TonB-dependent transporter, utilization system for glycans and polysaccharides (PUL), SusC family	556261	Phocaeicola dorei 5_1_36/D4 HM-29
MEMBRANE TRANSPORT	Membrane Transport		Utilization systems for glycans and polysaccharides (PULs, SUS)	Outer_membrane_TonB-dependent_transporter,_utilization_system_for_glycans_and_polysaccharides_(PUL),_SusC_family	Outer membrane TonB-dependent transporter, utilization system for glycans and polysaccharides (PUL), SusC family	active	fig|556260.52.peg.1065	Outer membrane TonB-dependent transporter, utilization system for glycans and polysaccharides (PUL), SusC family	556261	Phocaeicola dorei 5_1_36/D4 HM-29
MEMBRANE TRANSPORT	Membrane Transport		Utilization systems for glycans and polysaccharides (PULs, SUS)	Cell_surface_glycan-binding_lipoprotein,_utilization_system_for_glycans_and_polysaccharides_(PUL),_SusD_family	Cell surface glycan-binding lipoprotein, utilization system for glycans and polysaccharides (PUL), SusD family	active	fig|556260.52.peg.1066	Cell surface glycan-binding lipoprotein, utilization system for glycans and polysaccharides (PUL), SusD family	556261	Phocaeicola dorei 5_1_36/D4 HM-29
MEMBRANE TRANSPORT	Membrane Transport		Utilization systems for glycans and polysaccharides (PULs, SUS)	Cell_surface_glycan-binding_lipoprotein,_utilization_system_for_glycans_and_polysaccharides_(PUL),_SusD_family	Cell surface glycan-binding lipoprotein, utilization system for glycans and polysaccharides (PUL), SusD family	active	fig|556260.52.peg.1258	Cell surface glycan-binding lipoprotein, utilization system for glycans and polysaccharides (PUL), SusD family	556261	Phocaeicola dorei 5_1_36/D4 HM-29
MEMBRANE TRANSPORT	Membrane Transport		Utilization systems for glycans and polysaccharides (PULs, SUS)	Outer_membrane_TonB-dependent_transporter,_utilization_system_for_glycans_and_polysaccharides_(PUL),_SusC_family	Outer membrane TonB-dependent transporter, utilization system for glycans and polysaccharides (PUL), SusC family	active	fig|556260.52.peg.1259	Outer membrane TonB-dependent transporter, utilization system for glycans and polysaccharides (PUL), SusC family	556261	Phocaeicola dorei 5_1_36/D4 HM-29
MEMBRANE TRANSPORT	Membrane Transport		Utilization systems for glycans and polysaccharides (PULs, SUS)	Outer_membrane_TonB-dependent_transporter,_utilization_system_for_glycans_and_polysaccharides_(PUL),_SusC_family	Outer membrane TonB-dependent transporter, utilization system for glycans and polysaccharides (PUL), SusC family	active	fig|556260.52.peg.1270	Outer membrane TonB-dependent transporter, utilization system for glycans and polysaccharides (PUL), SusC family	556261	Phocaeicola dorei 5_1_36/D4 HM-29
MEMBRANE TRANSPORT	Membrane Transport		Utilization systems for glycans and polysaccharides (PULs, SUS)	Cell_surface_glycan-binding_lipoprotein,_utilization_system_for_glycans_and_polysaccharides_(PUL),_SusD_family	Cell surface glycan-binding lipoprotein, utilization system for glycans and polysaccharides (PUL), SusD family	active	fig|556260.52.peg.1275	Cell surface glycan-binding lipoprotein, utilization system for glycans and polysaccharides (PUL), SusD family	556261	Phocaeicola dorei 5_1_36/D4 HM-29
MEMBRANE TRANSPORT	Membrane Transport		Utilization systems for glycans and polysaccharides (PULs, SUS)	Outer_membrane_TonB-dependent_transporter,_utilization_system_for_glycans_and_polysaccharides_(PUL),_SusC_family	Outer membrane TonB-dependent transporter, utilization system for glycans and polysaccharides (PUL), SusC family	active	fig|556260.52.peg.1278	Outer membrane TonB-dependent transporter, utilization system for glycans and polysaccharides (PUL), SusC family	556261	Phocaeicola dorei 5_1_36/D4 HM-29
MEMBRANE TRANSPORT	Membrane Transport		Utilization systems for glycans and polysaccharides (PULs, SUS)	Cell_surface_glycan-binding_lipoprotein,_utilization_system_for_glycans_and_polysaccharides_(PUL),_SusD_family	Cell surface glycan-binding lipoprotein, utilization system for glycans and polysaccharides (PUL), SusD family	active	fig|556260.52.peg.1343	Cell surface glycan-binding lipoprotein, utilization system for glycans and polysaccharides (PUL), SusD family	556261	Phocaeicola dorei 5_1_36/D4 HM-29
MEMBRANE TRANSPORT	Membrane Transport		Utilization systems for glycans and polysaccharides (PULs, SUS)	Outer_membrane_TonB-dependent_transporter,_utilization_system_for_glycans_and_polysaccharides_(PUL),_SusC_family	Outer membrane TonB-dependent transporter, utilization system for glycans and polysaccharides (PUL), SusC family	active	fig|556260.52.peg.1344	Outer membrane TonB-dependent transporter, utilization system for glycans and polysaccharides (PUL), SusC family	556261	Phocaeicola dorei 5_1_36/D4 HM-29
MEMBRANE TRANSPORT	Membrane Transport		Utilization systems for glycans and polysaccharides (PULs, SUS)	Cell_surface_glycan-binding_lipoprotein,_utilization_system_for_glycans_and_polysaccharides_(PUL),_SusD_family	Cell surface glycan-binding lipoprotein, utilization system for glycans and polysaccharides (PUL), SusD family	active	fig|556260.52.peg.1349	Cell surface glycan-binding lipoprotein, utilization system for glycans and polysaccharides (PUL), SusD family	556261	Phocaeicola dorei 5_1_36/D4 HM-29
MEMBRANE TRANSPORT	Membrane Transport		Utilization systems for glycans and polysaccharides (PULs, SUS)	Outer_membrane_TonB-dependent_transporter,_utilization_system_for_glycans_and_polysaccharides_(PUL),_SusC_family	Outer membrane TonB-dependent transporter, utilization system for glycans and polysaccharides (PUL), SusC family	active	fig|556260.52.peg.1350	Outer membrane TonB-dependent transporter, utilization system for glycans and polysaccharides (PUL), SusC family	556261	Phocaeicola dorei 5_1_36/D4 HM-29
MEMBRANE TRANSPORT	Membrane Transport		Utilization systems for glycans and polysaccharides (PULs, SUS)	Cell_surface_glycan-binding_lipoprotein,_utilization_system_for_glycans_and_polysaccharides_(PUL),_SusD_family	Cell surface glycan-binding lipoprotein, utilization system for glycans and polysaccharides (PUL), SusD family	active	fig|556260.52.peg.1355	Cell surface glycan-binding lipoprotein, utilization system for glycans and polysaccharides (PUL), SusD family	556261	Phocaeicola dorei 5_1_36/D4 HM-29
MEMBRANE TRANSPORT	Membrane Transport		Utilization systems for glycans and polysaccharides (PULs, SUS)	Outer_membrane_TonB-dependent_transporter,_utilization_system_for_glycans_and_polysaccharides_(PUL),_SusC_family	Outer membrane TonB-dependent transporter, utilization system for glycans and polysaccharides (PUL), SusC family	active	fig|556260.52.peg.1356	Outer membrane TonB-dependent transporter, utilization system for glycans and polysaccharides (PUL), SusC family	556261	Phocaeicola dorei 5_1_36/D4 HM-29
MEMBRANE TRANSPORT	Membrane Transport		Utilization systems for glycans and polysaccharides (PULs, SUS)	Outer_membrane_TonB-dependent_transporter,_utilization_system_for_glycans_and_polysaccharides_(PUL),_SusC_family	Outer membrane TonB-dependent transporter, utilization system for glycans and polysaccharides (PUL), SusC family	active	fig|556260.52.peg.1361	Outer membrane TonB-dependent transporter, utilization system for glycans and polysaccharides (PUL), SusC family	556261	Phocaeicola dorei 5_1_36/D4 HM-29
MEMBRANE TRANSPORT	Membrane Transport		Utilization systems for glycans and polysaccharides (PULs, SUS)	Cell_surface_glycan-binding_lipoprotein,_utilization_system_for_glycans_and_polysaccharides_(PUL),_SusD_family	Cell surface glycan-binding lipoprotein, utilization system for glycans and polysaccharides (PUL), SusD family	active	fig|556260.52.peg.1365	Cell surface glycan-binding lipoprotein, utilization system for glycans and polysaccharides (PUL), SusD family	556261	Phocaeicola dorei 5_1_36/D4 HM-29
MEMBRANE TRANSPORT	Membrane Transport		Utilization systems for glycans and polysaccharides (PULs, SUS)	Cell_surface_glycan-binding_lipoprotein,_utilization_system_for_glycans_and_polysaccharides_(PUL),_SusD_family	Cell surface glycan-binding lipoprotein, utilization system for glycans and polysaccharides (PUL), SusD family	active	fig|556260.52.peg.1506	Cell surface glycan-binding lipoprotein, utilization system for glycans and polysaccharides (PUL), SusD family	556261	Phocaeicola dorei 5_1_36/D4 HM-29
MEMBRANE TRANSPORT	Membrane Transport		Utilization systems for glycans and polysaccharides (PULs, SUS)	Cell_surface_glycan-binding_lipoprotein,_utilization_system_for_glycans_and_polysaccharides_(PUL),_SusD_family	Cell surface glycan-binding lipoprotein, utilization system for glycans and polysaccharides (PUL), SusD family	active	fig|556260.52.peg.1530	Cell surface glycan-binding lipoprotein, utilization system for glycans and polysaccharides (PUL), SusD family	556261	Phocaeicola dorei 5_1_36/D4 HM-29
MEMBRANE TRANSPORT	Membrane Transport		Utilization systems for glycans and polysaccharides (PULs, SUS)	Outer_membrane_TonB-dependent_transporter,_utilization_system_for_glycans_and_polysaccharides_(PUL),_SusC_family	Outer membrane TonB-dependent transporter, utilization system for glycans and polysaccharides (PUL), SusC family	active	fig|556260.52.peg.1531	Outer membrane TonB-dependent transporter, utilization system for glycans and polysaccharides (PUL), SusC family	556261	Phocaeicola dorei 5_1_36/D4 HM-29
MEMBRANE TRANSPORT	Membrane Transport		Utilization systems for glycans and polysaccharides (PULs, SUS)	Outer_membrane_TonB-dependent_transporter,_utilization_system_for_glycans_and_polysaccharides_(PUL),_SusC_family	Outer membrane TonB-dependent transporter, utilization system for glycans and polysaccharides (PUL), SusC family	active	fig|556260.52.peg.1556	Outer membrane TonB-dependent transporter, utilization system for glycans and polysaccharides (PUL), SusC family	556261	Phocaeicola dorei 5_1_36/D4 HM-29
MEMBRANE TRANSPORT	Membrane Transport		Utilization systems for glycans and polysaccharides (PULs, SUS)	Cell_surface_glycan-binding_lipoprotein,_utilization_system_for_glycans_and_polysaccharides_(PUL),_SusD_family	Cell surface glycan-binding lipoprotein, utilization system for glycans and polysaccharides (PUL), SusD family	active	fig|556260.52.peg.1565	Cell surface glycan-binding lipoprotein, utilization system for glycans and polysaccharides (PUL), SusD family	556261	Phocaeicola dorei 5_1_36/D4 HM-29
MEMBRANE TRANSPORT	Membrane Transport		Utilization systems for glycans and polysaccharides (PULs, SUS)	Outer_membrane_TonB-dependent_transporter,_utilization_system_for_glycans_and_polysaccharides_(PUL),_SusC_family	Outer membrane TonB-dependent transporter, utilization system for glycans and polysaccharides (PUL), SusC family	active	fig|556260.52.peg.1583	Outer membrane TonB-dependent transporter, utilization system for glycans and polysaccharides (PUL), SusC family	556261	Phocaeicola dorei 5_1_36/D4 HM-29
MEMBRANE TRANSPORT	Membrane Transport		Utilization systems for glycans and polysaccharides (PULs, SUS)	Cell_surface_glycan-binding_lipoprotein,_utilization_system_for_glycans_and_polysaccharides_(PUL),_SusD_family	Cell surface glycan-binding lipoprotein, utilization system for glycans and polysaccharides (PUL), SusD family	active	fig|556260.52.peg.1677	Cell surface glycan-binding lipoprotein, utilization system for glycans and polysaccharides (PUL), SusD family	556261	Phocaeicola dorei 5_1_36/D4 HM-29
MEMBRANE TRANSPORT	Membrane Transport		Utilization systems for glycans and polysaccharides (PULs, SUS)	Outer_membrane_TonB-dependent_transporter,_utilization_system_for_glycans_and_polysaccharides_(PUL),_SusC_family	Outer membrane TonB-dependent transporter, utilization system for glycans and polysaccharides (PUL), SusC family	active	fig|556260.52.peg.1678	Outer membrane TonB-dependent transporter, utilization system for glycans and polysaccharides (PUL), SusC family	556261	Phocaeicola dorei 5_1_36/D4 HM-29
MEMBRANE TRANSPORT	Membrane Transport		Utilization systems for glycans and polysaccharides (PULs, SUS)	Cell_surface_glycan-binding_lipoprotein,_utilization_system_for_glycans_and_polysaccharides_(PUL),_SusD_family	Cell surface glycan-binding lipoprotein, utilization system for glycans and polysaccharides (PUL), SusD family	active	fig|556260.52.peg.1688	Cell surface glycan-binding lipoprotein, utilization system for glycans and polysaccharides (PUL), SusD family	556261	Phocaeicola dorei 5_1_36/D4 HM-29
MEMBRANE TRANSPORT	Membrane Transport		Utilization systems for glycans and polysaccharides (PULs, SUS)	Cell_surface_glycan-binding_lipoprotein,_utilization_system_for_glycans_and_polysaccharides_(PUL),_SusD_family	Cell surface glycan-binding lipoprotein, utilization system for glycans and polysaccharides (PUL), SusD family	active	fig|556260.52.peg.1699	Cell surface glycan-binding lipoprotein, utilization system for glycans and polysaccharides (PUL), SusD family	556261	Phocaeicola dorei 5_1_36/D4 HM-29
MEMBRANE TRANSPORT	Membrane Transport		Utilization systems for glycans and polysaccharides (PULs, SUS)	Outer_membrane_TonB-dependent_transporter,_utilization_system_for_glycans_and_polysaccharides_(PUL),_SusC_family	Outer membrane TonB-dependent transporter, utilization system for glycans and polysaccharides (PUL), SusC family	active	fig|556260.52.peg.1782	Outer membrane TonB-dependent transporter, utilization system for glycans and polysaccharides (PUL), SusC family	556261	Phocaeicola dorei 5_1_36/D4 HM-29
MEMBRANE TRANSPORT	Membrane Transport		Utilization systems for glycans and polysaccharides (PULs, SUS)	Outer_membrane_TonB-dependent_transporter,_utilization_system_for_glycans_and_polysaccharides_(PUL),_SusC_family	Outer membrane TonB-dependent transporter, utilization system for glycans and polysaccharides (PUL), SusC family	active	fig|556260.52.peg.1822	Outer membrane TonB-dependent transporter, utilization system for glycans and polysaccharides (PUL), SusC family	556261	Phocaeicola dorei 5_1_36/D4 HM-29
MEMBRANE TRANSPORT	Membrane Transport		Utilization systems for glycans and polysaccharides (PULs, SUS)	Outer_membrane_TonB-dependent_transporter,_utilization_system_for_glycans_and_polysaccharides_(PUL),_SusC_family	Outer membrane TonB-dependent transporter, utilization system for glycans and polysaccharides (PUL), SusC family	active	fig|556260.52.peg.1835	Outer membrane TonB-dependent transporter, utilization system for glycans and polysaccharides (PUL), SusC family	556261	Phocaeicola dorei 5_1_36/D4 HM-29
MEMBRANE TRANSPORT	Membrane Transport		Utilization systems for glycans and polysaccharides (PULs, SUS)	Cell_surface_glycan-binding_lipoprotein,_utilization_system_for_glycans_and_polysaccharides_(PUL),_SusD_family	Cell surface glycan-binding lipoprotein, utilization system for glycans and polysaccharides (PUL), SusD family	active	fig|556260.52.peg.1872	Cell surface glycan-binding lipoprotein, utilization system for glycans and polysaccharides (PUL), SusD family	556261	Phocaeicola dorei 5_1_36/D4 HM-29
MEMBRANE TRANSPORT	Membrane Transport		Utilization systems for glycans and polysaccharides (PULs, SUS)	Cell_surface_glycan-binding_lipoprotein,_utilization_system_for_glycans_and_polysaccharides_(PUL),_SusD_family	Cell surface glycan-binding lipoprotein, utilization system for glycans and polysaccharides (PUL), SusD family	active	fig|556260.52.peg.1903	Cell surface glycan-binding lipoprotein, utilization system for glycans and polysaccharides (PUL), SusD family	556261	Phocaeicola dorei 5_1_36/D4 HM-29
MEMBRANE TRANSPORT	Membrane Transport		Utilization systems for glycans and polysaccharides (PULs, SUS)	Outer_membrane_TonB-dependent_transporter,_utilization_system_for_glycans_and_polysaccharides_(PUL),_SusC_family	Outer membrane TonB-dependent transporter, utilization system for glycans and polysaccharides (PUL), SusC family	active	fig|556260.52.peg.1904	Outer membrane TonB-dependent transporter, utilization system for glycans and polysaccharides (PUL), SusC family	556261	Phocaeicola dorei 5_1_36/D4 HM-29
MEMBRANE TRANSPORT	Membrane Transport		Utilization systems for glycans and polysaccharides (PULs, SUS)	Outer_membrane_TonB-dependent_transporter,_utilization_system_for_glycans_and_polysaccharides_(PUL),_SusC_family	Outer membrane TonB-dependent transporter, utilization system for glycans and polysaccharides (PUL), SusC family	active	fig|556260.52.peg.1927	Outer membrane TonB-dependent transporter, utilization system for glycans and polysaccharides (PUL), SusC family	556261	Phocaeicola dorei 5_1_36/D4 HM-29
MEMBRANE TRANSPORT	Membrane Transport		Utilization systems for glycans and polysaccharides (PULs, SUS)	Outer_membrane_TonB-dependent_transporter,_utilization_system_for_glycans_and_polysaccharides_(PUL),_SusC_family	Outer membrane TonB-dependent transporter, utilization system for glycans and polysaccharides (PUL), SusC family	active	fig|556260.52.peg.1936	Outer membrane TonB-dependent transporter, utilization system for glycans and polysaccharides (PUL), SusC family	556261	Phocaeicola dorei 5_1_36/D4 HM-29
MEMBRANE TRANSPORT	Membrane Transport		Utilization systems for glycans and polysaccharides (PULs, SUS)	Cell_surface_glycan-binding_lipoprotein,_utilization_system_for_glycans_and_polysaccharides_(PUL),_SusD_family	Cell surface glycan-binding lipoprotein, utilization system for glycans and polysaccharides (PUL), SusD family	active	fig|556260.52.peg.2282	Cell surface glycan-binding lipoprotein, utilization system for glycans and polysaccharides (PUL), SusD family	556261	Phocaeicola dorei 5_1_36/D4 HM-29
MEMBRANE TRANSPORT	Membrane Transport		Utilization systems for glycans and polysaccharides (PULs, SUS)	Cell_surface_glycan-binding_lipoprotein,_utilization_system_for_glycans_and_polysaccharides_(PUL),_SusD_family	Cell surface glycan-binding lipoprotein, utilization system for glycans and polysaccharides (PUL), SusD family	active	fig|556260.52.peg.2299	Cell surface glycan-binding lipoprotein, utilization system for glycans and polysaccharides (PUL), SusD family	556261	Phocaeicola dorei 5_1_36/D4 HM-29
MEMBRANE TRANSPORT	Membrane Transport		Utilization systems for glycans and polysaccharides (PULs, SUS)	Outer_membrane_TonB-dependent_transporter,_utilization_system_for_glycans_and_polysaccharides_(PUL),_SusC_family	Outer membrane TonB-dependent transporter, utilization system for glycans and polysaccharides (PUL), SusC family	active	fig|556260.52.peg.2300	Outer membrane TonB-dependent transporter, utilization system for glycans and polysaccharides (PUL), SusC family	556261	Phocaeicola dorei 5_1_36/D4 HM-29
MEMBRANE TRANSPORT	Membrane Transport		Utilization systems for glycans and polysaccharides (PULs, SUS)	Alpha-amylase_(Neopullulanase)_SusA_(EC_3.2.1.135)	Alpha-amylase (Neopullulanase) SusA (EC 3.2.1.135)	active	fig|556260.52.peg.2306	Alpha-amylase (Neopullulanase) SusA (EC 3.2.1.135)	556261	Phocaeicola dorei 5_1_36/D4 HM-29
MEMBRANE TRANSPORT	Membrane Transport		Utilization systems for glycans and polysaccharides (PULs, SUS)	Outer_membrane_TonB-dependent_transporter,_utilization_system_for_glycans_and_polysaccharides_(PUL),_SusC_family	Outer membrane TonB-dependent transporter, utilization system for glycans and polysaccharides (PUL), SusC family	active	fig|556260.52.peg.3657	Outer membrane TonB-dependent transporter, utilization system for glycans and polysaccharides (PUL), SusC family	556261	Phocaeicola dorei 5_1_36/D4 HM-29
MEMBRANE TRANSPORT	Membrane Transport		Utilization systems for glycans and polysaccharides (PULs, SUS)	Cell_surface_glycan-binding_lipoprotein,_utilization_system_for_glycans_and_polysaccharides_(PUL),_SusD_family	Cell surface glycan-binding lipoprotein, utilization system for glycans and polysaccharides (PUL), SusD family	active	fig|556260.52.peg.3664	Cell surface glycan-binding lipoprotein, utilization system for glycans and polysaccharides (PUL), SusD family	556261	Phocaeicola dorei 5_1_36/D4 HM-29
MEMBRANE TRANSPORT	Membrane Transport		Utilization systems for glycans and polysaccharides (PULs, SUS)	Outer_membrane_TonB-dependent_transporter,_utilization_system_for_glycans_and_polysaccharides_(PUL),_SusC_family	Outer membrane TonB-dependent transporter, utilization system for glycans and polysaccharides (PUL), SusC family	active	fig|556260.52.peg.3752	Outer membrane TonB-dependent transporter, utilization system for glycans and polysaccharides (PUL), SusC family	556261	Phocaeicola dorei 5_1_36/D4 HM-29
MEMBRANE TRANSPORT	Membrane Transport		Utilization systems for glycans and polysaccharides (PULs, SUS)	Outer_membrane_TonB-dependent_transporter,_utilization_system_for_glycans_and_polysaccharides_(PUL),_SusC_family	Outer membrane TonB-dependent transporter, utilization system for glycans and polysaccharides (PUL), SusC family	active	fig|556260.52.peg.3857	Outer membrane TonB-dependent transporter, utilization system for glycans and polysaccharides (PUL), SusC family	556261	Phocaeicola dorei 5_1_36/D4 HM-29
MEMBRANE TRANSPORT	Membrane Transport		Utilization systems for glycans and polysaccharides (PULs, SUS)	Cell_surface_glycan-binding_lipoprotein,_utilization_system_for_glycans_and_polysaccharides_(PUL),_SusD_family	Cell surface glycan-binding lipoprotein, utilization system for glycans and polysaccharides (PUL), SusD family	active	fig|556260.52.peg.4163	Cell surface glycan-binding lipoprotein, utilization system for glycans and polysaccharides (PUL), SusD family	556261	Phocaeicola dorei 5_1_36/D4 HM-29
MEMBRANE TRANSPORT	Membrane Transport		Utilization systems for glycans and polysaccharides (PULs, SUS)	Outer_membrane_TonB-dependent_transporter,_utilization_system_for_glycans_and_polysaccharides_(PUL),_SusC_family	Outer membrane TonB-dependent transporter, utilization system for glycans and polysaccharides (PUL), SusC family	active	fig|556260.52.peg.4610	Outer membrane TonB-dependent transporter, utilization system for glycans and polysaccharides (PUL), SusC family	556261	Phocaeicola dorei 5_1_36/D4 HM-29
MEMBRANE TRANSPORT	Membrane Transport		Utilization systems for glycans and polysaccharides (PULs, SUS)	Cell_surface_glycan-binding_lipoprotein,_utilization_system_for_glycans_and_polysaccharides_(PUL),_SusD_family	Cell surface glycan-binding lipoprotein, utilization system for glycans and polysaccharides (PUL), SusD family	active	fig|556260.52.peg.4611	Cell surface glycan-binding lipoprotein, utilization system for glycans and polysaccharides (PUL), SusD family	556261	Phocaeicola dorei 5_1_36/D4 HM-29
MEMBRANE TRANSPORT	Membrane Transport		Utilization systems for glycans and polysaccharides (PULs, SUS)	Outer_membrane_TonB-dependent_transporter,_utilization_system_for_glycans_and_polysaccharides_(PUL),_SusC_family	Outer membrane TonB-dependent transporter, utilization system for glycans and polysaccharides (PUL), SusC family	active	fig|556260.52.peg.4833	Outer membrane TonB-dependent transporter, utilization system for glycans and polysaccharides (PUL), SusC family	556261	Phocaeicola dorei 5_1_36/D4 HM-29
MEMBRANE TRANSPORT	Membrane Transport		Utilization systems for glycans and polysaccharides (PULs, SUS)	Cell_surface_glycan-binding_lipoprotein,_utilization_system_for_glycans_and_polysaccharides_(PUL),_SusD_family	Cell surface glycan-binding lipoprotein, utilization system for glycans and polysaccharides (PUL), SusD family	active	fig|556260.52.peg.4834	Cell surface glycan-binding lipoprotein, utilization system for glycans and polysaccharides (PUL), SusD family	556261	Phocaeicola dorei 5_1_36/D4 HM-29
MEMBRANE TRANSPORT	Membrane Transport		Utilization systems for glycans and polysaccharides (PULs, SUS)	Cell_surface_glycan-binding_lipoprotein,_utilization_system_for_glycans_and_polysaccharides_(PUL),_SusD_family	Cell surface glycan-binding lipoprotein, utilization system for glycans and polysaccharides (PUL), SusD family	active	fig|556260.52.peg.4858	Cell surface glycan-binding lipoprotein, utilization system for glycans and polysaccharides (PUL), SusD family	556261	Phocaeicola dorei 5_1_36/D4 HM-29
MEMBRANE TRANSPORT	Membrane Transport		Utilization systems for glycans and polysaccharides (PULs, SUS)	Outer_membrane_TonB-dependent_transporter,_utilization_system_for_glycans_and_polysaccharides_(PUL),_SusC_family	Outer membrane TonB-dependent transporter, utilization system for glycans and polysaccharides (PUL), SusC family	active	fig|556260.52.peg.4859	Outer membrane TonB-dependent transporter, utilization system for glycans and polysaccharides (PUL), SusC family	556261	Phocaeicola dorei 5_1_36/D4 HM-29
MEMBRANE TRANSPORT	Membrane Transport		Utilization systems for glycans and polysaccharides (PULs, SUS)	Outer_membrane_TonB-dependent_transporter,_utilization_system_for_glycans_and_polysaccharides_(PUL),_SusC_family	Outer membrane TonB-dependent transporter, utilization system for glycans and polysaccharides (PUL), SusC family	active	fig|556260.52.peg.8	Outer membrane TonB-dependent transporter, utilization system for glycans and polysaccharides (PUL), SusC family	556261	Phocaeicola dorei 5_1_36/D4 HM-29
MEMBRANE TRANSPORT	Membrane Transport		Utilization systems for glycans and polysaccharides (PULs, SUS)	Cell_surface_glycan-binding_lipoprotein,_utilization_system_for_glycans_and_polysaccharides_(PUL),_SusD_family	Cell surface glycan-binding lipoprotein, utilization system for glycans and polysaccharides (PUL), SusD family	active	fig|556260.52.peg.52	Cell surface glycan-binding lipoprotein, utilization system for glycans and polysaccharides (PUL), SusD family	556261	Phocaeicola dorei 5_1_36/D4 HM-29
MEMBRANE TRANSPORT	Membrane Transport		Utilization systems for glycans and polysaccharides (PULs, SUS)	Outer_membrane_TonB-dependent_transporter,_utilization_system_for_glycans_and_polysaccharides_(PUL),_SusC_family	Outer membrane TonB-dependent transporter, utilization system for glycans and polysaccharides (PUL), SusC family	active	fig|556260.52.peg.53	Outer membrane TonB-dependent transporter, utilization system for glycans and polysaccharides (PUL), SusC family	556261	Phocaeicola dorei 5_1_36/D4 HM-29
MEMBRANE TRANSPORT	Membrane Transport		Utilization systems for glycans and polysaccharides (PULs, SUS)	Cell_surface_glycan-binding_lipoprotein,_utilization_system_for_glycans_and_polysaccharides_(PUL),_SusD_family	Cell surface glycan-binding lipoprotein, utilization system for glycans and polysaccharides (PUL), SusD family	active	fig|556260.52.peg.62	Cell surface glycan-binding lipoprotein, utilization system for glycans and polysaccharides (PUL), SusD family	556261	Phocaeicola dorei 5_1_36/D4 HM-29
MEMBRANE TRANSPORT	Membrane Transport		Utilization systems for glycans and polysaccharides (PULs, SUS)	Outer_membrane_TonB-dependent_transporter,_utilization_system_for_glycans_and_polysaccharides_(PUL),_SusC_family	Outer membrane TonB-dependent transporter, utilization system for glycans and polysaccharides (PUL), SusC family	active	fig|556260.52.peg.74	Outer membrane TonB-dependent transporter, utilization system for glycans and polysaccharides (PUL), SusC family	556261	Phocaeicola dorei 5_1_36/D4 HM-29
MEMBRANE TRANSPORT	Membrane Transport		Utilization systems for glycans and polysaccharides (PULs, SUS)	Outer_membrane_TonB-dependent_transporter,_utilization_system_for_glycans_and_polysaccharides_(PUL),_SusC_family	Outer membrane TonB-dependent transporter, utilization system for glycans and polysaccharides (PUL), SusC family	active	fig|556260.52.peg.100	Outer membrane TonB-dependent transporter, utilization system for glycans and polysaccharides (PUL), SusC family	556261	Phocaeicola dorei 5_1_36/D4 HM-29
MEMBRANE TRANSPORT	Membrane Transport		Utilization systems for glycans and polysaccharides (PULs, SUS)	Cell_surface_glycan-binding_lipoprotein,_utilization_system_for_glycans_and_polysaccharides_(PUL),_SusD_family	Cell surface glycan-binding lipoprotein, utilization system for glycans and polysaccharides (PUL), SusD family	active	fig|556260.52.peg.101	Cell surface glycan-binding lipoprotein, utilization system for glycans and polysaccharides (PUL), SusD family	556261	Phocaeicola dorei 5_1_36/D4 HM-29
MEMBRANE TRANSPORT	Membrane Transport		Utilization systems for glycans and polysaccharides (PULs, SUS)	Outer_membrane_TonB-dependent_transporter,_utilization_system_for_glycans_and_polysaccharides_(PUL),_SusC_family	Outer membrane TonB-dependent transporter, utilization system for glycans and polysaccharides (PUL), SusC family	active	fig|556260.52.peg.111	Outer membrane TonB-dependent transporter, utilization system for glycans and polysaccharides (PUL), SusC family	556261	Phocaeicola dorei 5_1_36/D4 HM-29
MEMBRANE TRANSPORT	Membrane Transport		Utilization systems for glycans and polysaccharides (PULs, SUS)	Cell_surface_glycan-binding_lipoprotein,_utilization_system_for_glycans_and_polysaccharides_(PUL),_SusD_family	Cell surface glycan-binding lipoprotein, utilization system for glycans and polysaccharides (PUL), SusD family	active	fig|556260.52.peg.112	Cell surface glycan-binding lipoprotein, utilization system for glycans and polysaccharides (PUL), SusD family	556261	Phocaeicola dorei 5_1_36/D4 HM-29
MEMBRANE TRANSPORT	Membrane Transport		Utilization systems for glycans and polysaccharides (PULs, SUS)	Outer_membrane_TonB-dependent_transporter,_utilization_system_for_glycans_and_polysaccharides_(PUL),_SusC_family	Outer membrane TonB-dependent transporter, utilization system for glycans and polysaccharides (PUL), SusC family	active	fig|556260.52.peg.148	Outer membrane TonB-dependent transporter, utilization system for glycans and polysaccharides (PUL), SusC family	556261	Phocaeicola dorei 5_1_36/D4 HM-29
MEMBRANE TRANSPORT	Membrane Transport		Utilization systems for glycans and polysaccharides (PULs, SUS)	Outer_membrane_TonB-dependent_transporter,_utilization_system_for_glycans_and_polysaccharides_(PUL),_SusC_family	Outer membrane TonB-dependent transporter, utilization system for glycans and polysaccharides (PUL), SusC family	active	fig|556260.52.peg.344	Outer membrane TonB-dependent transporter, utilization system for glycans and polysaccharides (PUL), SusC family	556261	Phocaeicola dorei 5_1_36/D4 HM-29
MEMBRANE TRANSPORT	Membrane Transport		Utilization systems for glycans and polysaccharides (PULs, SUS)	Outer_membrane_TonB-dependent_transporter,_utilization_system_for_glycans_and_polysaccharides_(PUL),_SusC_family	Outer membrane TonB-dependent transporter, utilization system for glycans and polysaccharides (PUL), SusC family	active	fig|556260.52.peg.364	Outer membrane TonB-dependent transporter, utilization system for glycans and polysaccharides (PUL), SusC family	556261	Phocaeicola dorei 5_1_36/D4 HM-29
MEMBRANE TRANSPORT	Membrane Transport		Utilization systems for glycans and polysaccharides (PULs, SUS)	Outer_membrane_TonB-dependent_transporter,_utilization_system_for_glycans_and_polysaccharides_(PUL),_SusC_family	Outer membrane TonB-dependent transporter, utilization system for glycans and polysaccharides (PUL), SusC family	active	fig|556260.52.peg.448	Outer membrane TonB-dependent transporter, utilization system for glycans and polysaccharides (PUL), SusC family	556261	Phocaeicola dorei 5_1_36/D4 HM-29
MEMBRANE TRANSPORT	Membrane Transport		Utilization systems for glycans and polysaccharides (PULs, SUS)	Outer_membrane_TonB-dependent_transporter,_utilization_system_for_glycans_and_polysaccharides_(PUL),_SusC_family	Outer membrane TonB-dependent transporter, utilization system for glycans and polysaccharides (PUL), SusC family	active	fig|556260.52.peg.547	Outer membrane TonB-dependent transporter, utilization system for glycans and polysaccharides (PUL), SusC family	556261	Phocaeicola dorei 5_1_36/D4 HM-29
MEMBRANE TRANSPORT	Membrane Transport		Utilization systems for glycans and polysaccharides (PULs, SUS)	Cell_surface_glycan-binding_lipoprotein,_utilization_system_for_glycans_and_polysaccharides_(PUL),_SusD_family	Cell surface glycan-binding lipoprotein, utilization system for glycans and polysaccharides (PUL), SusD family	active	fig|556260.52.peg.919	Cell surface glycan-binding lipoprotein, utilization system for glycans and polysaccharides (PUL), SusD family	556261	Phocaeicola dorei 5_1_36/D4 HM-29
MEMBRANE TRANSPORT	Membrane Transport		Utilization systems for glycans and polysaccharides (PULs, SUS)	Cell_surface_glycan-binding_lipoprotein,_utilization_system_for_glycans_and_polysaccharides_(PUL),_SusD_family	Cell surface glycan-binding lipoprotein, utilization system for glycans and polysaccharides (PUL), SusD family	active	fig|556260.52.peg.951	Cell surface glycan-binding lipoprotein, utilization system for glycans and polysaccharides (PUL), SusD family	556261	Phocaeicola dorei 5_1_36/D4 HM-29
MEMBRANE TRANSPORT	Membrane Transport		Utilization systems for glycans and polysaccharides (PULs, SUS)	Cell_surface_glycan-binding_lipoprotein,_utilization_system_for_glycans_and_polysaccharides_(PUL),_SusD_family	Cell surface glycan-binding lipoprotein, utilization system for glycans and polysaccharides (PUL), SusD family	active	fig|556260.52.peg.959	Cell surface glycan-binding lipoprotein, utilization system for glycans and polysaccharides (PUL), SusD family	556261	Phocaeicola dorei 5_1_36/D4 HM-29
MEMBRANE TRANSPORT	Membrane Transport		Utilization systems for glycans and polysaccharides (PULs, SUS)	Outer_membrane_TonB-dependent_transporter,_utilization_system_for_glycans_and_polysaccharides_(PUL),_SusC_family	Outer membrane TonB-dependent transporter, utilization system for glycans and polysaccharides (PUL), SusC family	active	fig|556260.52.peg.968	Outer membrane TonB-dependent transporter, utilization system for glycans and polysaccharides (PUL), SusC family	556261	Phocaeicola dorei 5_1_36/D4 HM-29
MEMBRANE TRANSPORT	Membrane Transport		Utilization systems for glycans and polysaccharides (PULs, SUS)	Cell_surface_glycan-binding_lipoprotein,_utilization_system_for_glycans_and_polysaccharides_(PUL),_SusD_family	Cell surface glycan-binding lipoprotein, utilization system for glycans and polysaccharides (PUL), SusD family	active	fig|556260.52.peg.986	Cell surface glycan-binding lipoprotein, utilization system for glycans and polysaccharides (PUL), SusD family	556261	Phocaeicola dorei 5_1_36/D4 HM-29
MEMBRANE TRANSPORT	Membrane Transport		Utilization systems for glycans and polysaccharides (PULs, SUS)	Outer_membrane_TonB-dependent_transporter,_utilization_system_for_glycans_and_polysaccharides_(PUL),_SusC_family	Outer membrane TonB-dependent transporter, utilization system for glycans and polysaccharides (PUL), SusC family	active	fig|556260.52.peg.1001	Outer membrane TonB-dependent transporter, utilization system for glycans and polysaccharides (PUL), SusC family	556261	Phocaeicola dorei 5_1_36/D4 HM-29
MEMBRANE TRANSPORT	Membrane Transport		Utilization systems for glycans and polysaccharides (PULs, SUS)	Outer_membrane_TonB-dependent_transporter,_utilization_system_for_glycans_and_polysaccharides_(PUL),_SusC_family	Outer membrane TonB-dependent transporter, utilization system for glycans and polysaccharides (PUL), SusC family	active	fig|556260.52.peg.1020	Outer membrane TonB-dependent transporter, utilization system for glycans and polysaccharides (PUL), SusC family	556261	Phocaeicola dorei 5_1_36/D4 HM-29
MEMBRANE TRANSPORT	Membrane Transport		Utilization systems for glycans and polysaccharides (PULs, SUS)	Cell_surface_glycan-binding_lipoprotein,_utilization_system_for_glycans_and_polysaccharides_(PUL),_SusD_family	Cell surface glycan-binding lipoprotein, utilization system for glycans and polysaccharides (PUL), SusD family	active	fig|556260.52.peg.1054	Cell surface glycan-binding lipoprotein, utilization system for glycans and polysaccharides (PUL), SusD family	556261	Phocaeicola dorei 5_1_36/D4 HM-29
MEMBRANE TRANSPORT	Membrane Transport		Utilization systems for glycans and polysaccharides (PULs, SUS)	Outer_membrane_TonB-dependent_transporter,_utilization_system_for_glycans_and_polysaccharides_(PUL),_SusC_family	Outer membrane TonB-dependent transporter, utilization system for glycans and polysaccharides (PUL), SusC family	active	fig|556260.52.peg.1055	Outer membrane TonB-dependent transporter, utilization system for glycans and polysaccharides (PUL), SusC family	556261	Phocaeicola dorei 5_1_36/D4 HM-29
MEMBRANE TRANSPORT	Membrane Transport		Utilization systems for glycans and polysaccharides (PULs, SUS)	Cell_surface_glycan-binding_lipoprotein,_utilization_system_for_glycans_and_polysaccharides_(PUL),_SusD_family	Cell surface glycan-binding lipoprotein, utilization system for glycans and polysaccharides (PUL), SusD family	active	fig|556260.52.peg.1064	Cell surface glycan-binding lipoprotein, utilization system for glycans and polysaccharides (PUL), SusD family	556261	Phocaeicola dorei 5_1_36/D4 HM-29
MEMBRANE TRANSPORT	Membrane Transport		Utilization systems for glycans and polysaccharides (PULs, SUS)	Cell_surface_glycan-binding_lipoprotein,_utilization_system_for_glycans_and_polysaccharides_(PUL),_SusD_family	Cell surface glycan-binding lipoprotein, utilization system for glycans and polysaccharides (PUL), SusD family	active	fig|556260.52.peg.1265	Cell surface glycan-binding lipoprotein, utilization system for glycans and polysaccharides (PUL), SusD family	556261	Phocaeicola dorei 5_1_36/D4 HM-29
MEMBRANE TRANSPORT	Membrane Transport		Utilization systems for glycans and polysaccharides (PULs, SUS)	Cell_surface_glycan-binding_lipoprotein,_utilization_system_for_glycans_and_polysaccharides_(PUL),_SusD_family	Cell surface glycan-binding lipoprotein, utilization system for glycans and polysaccharides (PUL), SusD family	active	fig|556260.52.peg.1271	Cell surface glycan-binding lipoprotein, utilization system for glycans and polysaccharides (PUL), SusD family	556261	Phocaeicola dorei 5_1_36/D4 HM-29
MEMBRANE TRANSPORT	Membrane Transport		Utilization systems for glycans and polysaccharides (PULs, SUS)	Outer_membrane_TonB-dependent_transporter,_utilization_system_for_glycans_and_polysaccharides_(PUL),_SusC_family	Outer membrane TonB-dependent transporter, utilization system for glycans and polysaccharides (PUL), SusC family	active	fig|556260.52.peg.1276	Outer membrane TonB-dependent transporter, utilization system for glycans and polysaccharides (PUL), SusC family	556261	Phocaeicola dorei 5_1_36/D4 HM-29
MEMBRANE TRANSPORT	Membrane Transport		Utilization systems for glycans and polysaccharides (PULs, SUS)	Cell_surface_glycan-binding_lipoprotein,_utilization_system_for_glycans_and_polysaccharides_(PUL),_SusD_family	Cell surface glycan-binding lipoprotein, utilization system for glycans and polysaccharides (PUL), SusD family	active	fig|556260.52.peg.1308	Cell surface glycan-binding lipoprotein, utilization system for glycans and polysaccharides (PUL), SusD family	556261	Phocaeicola dorei 5_1_36/D4 HM-29
MEMBRANE TRANSPORT	Membrane Transport		Utilization systems for glycans and polysaccharides (PULs, SUS)	Cell_surface_glycan-binding_lipoprotein,_utilization_system_for_glycans_and_polysaccharides_(PUL),_SusD_family	Cell surface glycan-binding lipoprotein, utilization system for glycans and polysaccharides (PUL), SusD family	active	fig|556260.52.peg.1318	Cell surface glycan-binding lipoprotein, utilization system for glycans and polysaccharides (PUL), SusD family	556261	Phocaeicola dorei 5_1_36/D4 HM-29
MEMBRANE TRANSPORT	Membrane Transport		Utilization systems for glycans and polysaccharides (PULs, SUS)	Outer_membrane_TonB-dependent_transporter,_utilization_system_for_glycans_and_polysaccharides_(PUL),_SusC_family	Outer membrane TonB-dependent transporter, utilization system for glycans and polysaccharides (PUL), SusC family	active	fig|556260.52.peg.1319	Outer membrane TonB-dependent transporter, utilization system for glycans and polysaccharides (PUL), SusC family	556261	Phocaeicola dorei 5_1_36/D4 HM-29
MEMBRANE TRANSPORT	Membrane Transport		Utilization systems for glycans and polysaccharides (PULs, SUS)	Outer_membrane_TonB-dependent_transporter,_utilization_system_for_glycans_and_polysaccharides_(PUL),_SusC_family	Outer membrane TonB-dependent transporter, utilization system for glycans and polysaccharides (PUL), SusC family	active	fig|556260.52.peg.1346	Outer membrane TonB-dependent transporter, utilization system for glycans and polysaccharides (PUL), SusC family	556261	Phocaeicola dorei 5_1_36/D4 HM-29
MEMBRANE TRANSPORT	Membrane Transport		Utilization systems for glycans and polysaccharides (PULs, SUS)	Outer_membrane_TonB-dependent_transporter,_utilization_system_for_glycans_and_polysaccharides_(PUL),_SusC_family	Outer membrane TonB-dependent transporter, utilization system for glycans and polysaccharides (PUL), SusC family	active	fig|556260.52.peg.1363	Outer membrane TonB-dependent transporter, utilization system for glycans and polysaccharides (PUL), SusC family	556261	Phocaeicola dorei 5_1_36/D4 HM-29
MEMBRANE TRANSPORT	Membrane Transport		Utilization systems for glycans and polysaccharides (PULs, SUS)	Outer_membrane_TonB-dependent_transporter,_utilization_system_for_glycans_and_polysaccharides_(PUL),_SusC_family	Outer membrane TonB-dependent transporter, utilization system for glycans and polysaccharides (PUL), SusC family	active	fig|556260.52.peg.1364	Outer membrane TonB-dependent transporter, utilization system for glycans and polysaccharides (PUL), SusC family	556261	Phocaeicola dorei 5_1_36/D4 HM-29
MEMBRANE TRANSPORT	Membrane Transport		Utilization systems for glycans and polysaccharides (PULs, SUS)	Outer_membrane_TonB-dependent_transporter,_utilization_system_for_glycans_and_polysaccharides_(PUL),_SusC_family	Outer membrane TonB-dependent transporter, utilization system for glycans and polysaccharides (PUL), SusC family	active	fig|556260.52.peg.1507	Outer membrane TonB-dependent transporter, utilization system for glycans and polysaccharides (PUL), SusC family	556261	Phocaeicola dorei 5_1_36/D4 HM-29
MEMBRANE TRANSPORT	Membrane Transport		Utilization systems for glycans and polysaccharides (PULs, SUS)	Cell_surface_glycan-binding_lipoprotein,_utilization_system_for_glycans_and_polysaccharides_(PUL),_SusD_family	Cell surface glycan-binding lipoprotein, utilization system for glycans and polysaccharides (PUL), SusD family	active	fig|556260.52.peg.1555	Cell surface glycan-binding lipoprotein, utilization system for glycans and polysaccharides (PUL), SusD family	556261	Phocaeicola dorei 5_1_36/D4 HM-29
MEMBRANE TRANSPORT	Membrane Transport		Utilization systems for glycans and polysaccharides (PULs, SUS)	Cell_surface_glycan-binding_lipoprotein,_utilization_system_for_glycans_and_polysaccharides_(PUL),_SusD_family	Cell surface glycan-binding lipoprotein, utilization system for glycans and polysaccharides (PUL), SusD family	active	fig|556260.52.peg.1655	Cell surface glycan-binding lipoprotein, utilization system for glycans and polysaccharides (PUL), SusD family	556261	Phocaeicola dorei 5_1_36/D4 HM-29
MEMBRANE TRANSPORT	Membrane Transport		Utilization systems for glycans and polysaccharides (PULs, SUS)	Outer_membrane_TonB-dependent_transporter,_utilization_system_for_glycans_and_polysaccharides_(PUL),_SusC_family	Outer membrane TonB-dependent transporter, utilization system for glycans and polysaccharides (PUL), SusC family	active	fig|556260.52.peg.1689	Outer membrane TonB-dependent transporter, utilization system for glycans and polysaccharides (PUL), SusC family	556261	Phocaeicola dorei 5_1_36/D4 HM-29
MEMBRANE TRANSPORT	Membrane Transport		Utilization systems for glycans and polysaccharides (PULs, SUS)	Cell_surface_glycan-binding_lipoprotein,_utilization_system_for_glycans_and_polysaccharides_(PUL),_SusD_family	Cell surface glycan-binding lipoprotein, utilization system for glycans and polysaccharides (PUL), SusD family	active	fig|556260.52.peg.1783	Cell surface glycan-binding lipoprotein, utilization system for glycans and polysaccharides (PUL), SusD family	556261	Phocaeicola dorei 5_1_36/D4 HM-29
MEMBRANE TRANSPORT	Membrane Transport		Utilization systems for glycans and polysaccharides (PULs, SUS)	Cell_surface_glycan-binding_lipoprotein,_utilization_system_for_glycans_and_polysaccharides_(PUL),_SusD_family	Cell surface glycan-binding lipoprotein, utilization system for glycans and polysaccharides (PUL), SusD family	active	fig|556260.52.peg.1836	Cell surface glycan-binding lipoprotein, utilization system for glycans and polysaccharides (PUL), SusD family	556261	Phocaeicola dorei 5_1_36/D4 HM-29
MEMBRANE TRANSPORT	Membrane Transport		Utilization systems for glycans and polysaccharides (PULs, SUS)	Outer_membrane_TonB-dependent_transporter,_utilization_system_for_glycans_and_polysaccharides_(PUL),_SusC_family	Outer membrane TonB-dependent transporter, utilization system for glycans and polysaccharides (PUL), SusC family	active	fig|556260.52.peg.1918	Outer membrane TonB-dependent transporter, utilization system for glycans and polysaccharides (PUL), SusC family	556261	Phocaeicola dorei 5_1_36/D4 HM-29
MEMBRANE TRANSPORT	Membrane Transport		Utilization systems for glycans and polysaccharides (PULs, SUS)	Cell_surface_glycan-binding_lipoprotein,_utilization_system_for_glycans_and_polysaccharides_(PUL),_SusD_family	Cell surface glycan-binding lipoprotein, utilization system for glycans and polysaccharides (PUL), SusD family	active	fig|556260.52.peg.1926	Cell surface glycan-binding lipoprotein, utilization system for glycans and polysaccharides (PUL), SusD family	556261	Phocaeicola dorei 5_1_36/D4 HM-29
MEMBRANE TRANSPORT	Membrane Transport		Utilization systems for glycans and polysaccharides (PULs, SUS)	Cell_surface_glycan-binding_lipoprotein,_utilization_system_for_glycans_and_polysaccharides_(PUL),_SusD_family	Cell surface glycan-binding lipoprotein, utilization system for glycans and polysaccharides (PUL), SusD family	active	fig|556260.52.peg.1980	Cell surface glycan-binding lipoprotein, utilization system for glycans and polysaccharides (PUL), SusD family	556261	Phocaeicola dorei 5_1_36/D4 HM-29
MEMBRANE TRANSPORT	Membrane Transport		Utilization systems for glycans and polysaccharides (PULs, SUS)	Outer_membrane_TonB-dependent_transporter,_utilization_system_for_glycans_and_polysaccharides_(PUL),_SusC_family	Outer membrane TonB-dependent transporter, utilization system for glycans and polysaccharides (PUL), SusC family	active	fig|556260.52.peg.1984	Outer membrane TonB-dependent transporter, utilization system for glycans and polysaccharides (PUL), SusC family	556261	Phocaeicola dorei 5_1_36/D4 HM-29
MEMBRANE TRANSPORT	Membrane Transport		Utilization systems for glycans and polysaccharides (PULs, SUS)	Outer_membrane_TonB-dependent_transporter,_utilization_system_for_glycans_and_polysaccharides_(PUL),_SusC_family	Outer membrane TonB-dependent transporter, utilization system for glycans and polysaccharides (PUL), SusC family	active	fig|556260.52.peg.2107	Outer membrane TonB-dependent transporter, utilization system for glycans and polysaccharides (PUL), SusC family	556261	Phocaeicola dorei 5_1_36/D4 HM-29
MEMBRANE TRANSPORT	Membrane Transport		Utilization systems for glycans and polysaccharides (PULs, SUS)	Outer_membrane_TonB-dependent_transporter,_utilization_system_for_glycans_and_polysaccharides_(PUL),_SusC_family	Outer membrane TonB-dependent transporter, utilization system for glycans and polysaccharides (PUL), SusC family	active	fig|556260.52.peg.2304	Outer membrane TonB-dependent transporter, utilization system for glycans and polysaccharides (PUL), SusC family	556261	Phocaeicola dorei 5_1_36/D4 HM-29
MEMBRANE TRANSPORT	Membrane Transport		Utilization systems for glycans and polysaccharides (PULs, SUS)	Outer_membrane_TonB-dependent_transporter,_utilization_system_for_glycans_and_polysaccharides_(PUL),_SusC_family	Outer membrane TonB-dependent transporter, utilization system for glycans and polysaccharides (PUL), SusC family	active	fig|556260.52.peg.2585	Outer membrane TonB-dependent transporter, utilization system for glycans and polysaccharides (PUL), SusC family	556261	Phocaeicola dorei 5_1_36/D4 HM-29
MEMBRANE TRANSPORT	Membrane Transport		Utilization systems for glycans and polysaccharides (PULs, SUS)	Cell_surface_glycan-binding_lipoprotein,_utilization_system_for_glycans_and_polysaccharides_(PUL),_SusD_family	Cell surface glycan-binding lipoprotein, utilization system for glycans and polysaccharides (PUL), SusD family	active	fig|556260.52.peg.2586	Cell surface glycan-binding lipoprotein, utilization system for glycans and polysaccharides (PUL), SusD family	556261	Phocaeicola dorei 5_1_36/D4 HM-29
MEMBRANE TRANSPORT	Membrane Transport		Utilization systems for glycans and polysaccharides (PULs, SUS)	Cell_surface_glycan-binding_lipoprotein,_utilization_system_for_glycans_and_polysaccharides_(PUL),_SusD_family	Cell surface glycan-binding lipoprotein, utilization system for glycans and polysaccharides (PUL), SusD family	active	fig|556260.52.peg.2592	Cell surface glycan-binding lipoprotein, utilization system for glycans and polysaccharides (PUL), SusD family	556261	Phocaeicola dorei 5_1_36/D4 HM-29
MEMBRANE TRANSPORT	Membrane Transport		Utilization systems for glycans and polysaccharides (PULs, SUS)	Cell_surface_glycan-binding_lipoprotein,_utilization_system_for_glycans_and_polysaccharides_(PUL),_SusD_family	Cell surface glycan-binding lipoprotein, utilization system for glycans and polysaccharides (PUL), SusD family	active	fig|556260.52.peg.2917	Cell surface glycan-binding lipoprotein, utilization system for glycans and polysaccharides (PUL), SusD family	556261	Phocaeicola dorei 5_1_36/D4 HM-29
MEMBRANE TRANSPORT	Membrane Transport		Utilization systems for glycans and polysaccharides (PULs, SUS)	Outer_membrane_TonB-dependent_transporter,_utilization_system_for_glycans_and_polysaccharides_(PUL),_SusC_family	Outer membrane TonB-dependent transporter, utilization system for glycans and polysaccharides (PUL), SusC family	active	fig|556260.52.peg.3141	Outer membrane TonB-dependent transporter, utilization system for glycans and polysaccharides (PUL), SusC family	556261	Phocaeicola dorei 5_1_36/D4 HM-29
MEMBRANE TRANSPORT	Membrane Transport		Utilization systems for glycans and polysaccharides (PULs, SUS)	Outer_membrane_TonB-dependent_transporter,_utilization_system_for_glycans_and_polysaccharides_(PUL),_SusC_family	Outer membrane TonB-dependent transporter, utilization system for glycans and polysaccharides (PUL), SusC family	active	fig|556260.52.peg.3652	Outer membrane TonB-dependent transporter, utilization system for glycans and polysaccharides (PUL), SusC family	556261	Phocaeicola dorei 5_1_36/D4 HM-29
MEMBRANE TRANSPORT	Membrane Transport		Utilization systems for glycans and polysaccharides (PULs, SUS)	Cell_surface_glycan-binding_lipoprotein,_utilization_system_for_glycans_and_polysaccharides_(PUL),_SusD_family	Cell surface glycan-binding lipoprotein, utilization system for glycans and polysaccharides (PUL), SusD family	active	fig|556260.52.peg.3653	Cell surface glycan-binding lipoprotein, utilization system for glycans and polysaccharides (PUL), SusD family	556261	Phocaeicola dorei 5_1_36/D4 HM-29
MEMBRANE TRANSPORT	Membrane Transport		Utilization systems for glycans and polysaccharides (PULs, SUS)	Cell_surface_glycan-binding_lipoprotein,_utilization_system_for_glycans_and_polysaccharides_(PUL),_SusD_family	Cell surface glycan-binding lipoprotein, utilization system for glycans and polysaccharides (PUL), SusD family	active	fig|556260.52.peg.3656	Cell surface glycan-binding lipoprotein, utilization system for glycans and polysaccharides (PUL), SusD family	556261	Phocaeicola dorei 5_1_36/D4 HM-29
MEMBRANE TRANSPORT	Membrane Transport		Utilization systems for glycans and polysaccharides (PULs, SUS)	Outer_membrane_TonB-dependent_transporter,_utilization_system_for_glycans_and_polysaccharides_(PUL),_SusC_family	Outer membrane TonB-dependent transporter, utilization system for glycans and polysaccharides (PUL), SusC family	active	fig|556260.52.peg.3665	Outer membrane TonB-dependent transporter, utilization system for glycans and polysaccharides (PUL), SusC family	556261	Phocaeicola dorei 5_1_36/D4 HM-29
MEMBRANE TRANSPORT	Membrane Transport		Utilization systems for glycans and polysaccharides (PULs, SUS)	Cell_surface_glycan-binding_lipoprotein,_utilization_system_for_glycans_and_polysaccharides_(PUL),_SusD_family	Cell surface glycan-binding lipoprotein, utilization system for glycans and polysaccharides (PUL), SusD family	active	fig|556260.52.peg.3751	Cell surface glycan-binding lipoprotein, utilization system for glycans and polysaccharides (PUL), SusD family	556261	Phocaeicola dorei 5_1_36/D4 HM-29
MEMBRANE TRANSPORT	Membrane Transport		Utilization systems for glycans and polysaccharides (PULs, SUS)	Outer_membrane_TonB-dependent_transporter,_utilization_system_for_glycans_and_polysaccharides_(PUL),_SusC_family	Outer membrane TonB-dependent transporter, utilization system for glycans and polysaccharides (PUL), SusC family	active	fig|556260.52.peg.3854	Outer membrane TonB-dependent transporter, utilization system for glycans and polysaccharides (PUL), SusC family	556261	Phocaeicola dorei 5_1_36/D4 HM-29
MEMBRANE TRANSPORT	Membrane Transport		Utilization systems for glycans and polysaccharides (PULs, SUS)	Cell_surface_glycan-binding_lipoprotein,_utilization_system_for_glycans_and_polysaccharides_(PUL),_SusD_family	Cell surface glycan-binding lipoprotein, utilization system for glycans and polysaccharides (PUL), SusD family	active	fig|556260.52.peg.3855	Cell surface glycan-binding lipoprotein, utilization system for glycans and polysaccharides (PUL), SusD family	556261	Phocaeicola dorei 5_1_36/D4 HM-29
MEMBRANE TRANSPORT	Membrane Transport		Utilization systems for glycans and polysaccharides (PULs, SUS)	Cell_surface_glycan-binding_lipoprotein,_utilization_system_for_glycans_and_polysaccharides_(PUL),_SusD_family	Cell surface glycan-binding lipoprotein, utilization system for glycans and polysaccharides (PUL), SusD family	active	fig|556260.52.peg.3858	Cell surface glycan-binding lipoprotein, utilization system for glycans and polysaccharides (PUL), SusD family	556261	Phocaeicola dorei 5_1_36/D4 HM-29
MEMBRANE TRANSPORT	Membrane Transport		Utilization systems for glycans and polysaccharides (PULs, SUS)	Outer_membrane_TonB-dependent_transporter,_utilization_system_for_glycans_and_polysaccharides_(PUL),_SusC_family	Outer membrane TonB-dependent transporter, utilization system for glycans and polysaccharides (PUL), SusC family	active	fig|556260.52.peg.4162	Outer membrane TonB-dependent transporter, utilization system for glycans and polysaccharides (PUL), SusC family	556261	Phocaeicola dorei 5_1_36/D4 HM-29
MEMBRANE TRANSPORT	Membrane Transport		Utilization systems for glycans and polysaccharides (PULs, SUS)	Outer_membrane_TonB-dependent_transporter,_utilization_system_for_glycans_and_polysaccharides_(PUL),_SusC_family	Outer membrane TonB-dependent transporter, utilization system for glycans and polysaccharides (PUL), SusC family	active	fig|556260.52.peg.4171	Outer membrane TonB-dependent transporter, utilization system for glycans and polysaccharides (PUL), SusC family	556261	Phocaeicola dorei 5_1_36/D4 HM-29
MEMBRANE TRANSPORT	Membrane Transport		Utilization systems for glycans and polysaccharides (PULs, SUS)	Outer_membrane_TonB-dependent_transporter,_utilization_system_for_glycans_and_polysaccharides_(PUL),_SusC_family	Outer membrane TonB-dependent transporter, utilization system for glycans and polysaccharides (PUL), SusC family	active	fig|556260.52.peg.4806	Outer membrane TonB-dependent transporter, utilization system for glycans and polysaccharides (PUL), SusC family	556261	Phocaeicola dorei 5_1_36/D4 HM-29
MEMBRANE TRANSPORT	Membrane Transport		Utilization systems for glycans and polysaccharides (PULs, SUS)	Cell_surface_glycan-binding_lipoprotein,_utilization_system_for_glycans_and_polysaccharides_(PUL),_SusD_family	Cell surface glycan-binding lipoprotein, utilization system for glycans and polysaccharides (PUL), SusD family	active	fig|556260.52.peg.4814	Cell surface glycan-binding lipoprotein, utilization system for glycans and polysaccharides (PUL), SusD family	556261	Phocaeicola dorei 5_1_36/D4 HM-29
MEMBRANE TRANSPORT	Membrane Transport		Utilization systems for glycans and polysaccharides (PULs, SUS)	Outer_membrane_TonB-dependent_transporter,_utilization_system_for_glycans_and_polysaccharides_(PUL),_SusC_family	Outer membrane TonB-dependent transporter, utilization system for glycans and polysaccharides (PUL), SusC family	active	fig|556260.52.peg.57	Outer membrane TonB-dependent transporter, utilization system for glycans and polysaccharides (PUL), SusC family	556261	Phocaeicola dorei 5_1_36/D4 HM-29
MEMBRANE TRANSPORT	Membrane Transport		Utilization systems for glycans and polysaccharides (PULs, SUS)	Cell_surface_glycan-binding_lipoprotein,_utilization_system_for_glycans_and_polysaccharides_(PUL),_SusD_family	Cell surface glycan-binding lipoprotein, utilization system for glycans and polysaccharides (PUL), SusD family	active	fig|556260.52.peg.58	Cell surface glycan-binding lipoprotein, utilization system for glycans and polysaccharides (PUL), SusD family	556261	Phocaeicola dorei 5_1_36/D4 HM-29
MEMBRANE TRANSPORT	Membrane Transport		Utilization systems for glycans and polysaccharides (PULs, SUS)	Outer_membrane_TonB-dependent_transporter,_utilization_system_for_glycans_and_polysaccharides_(PUL),_SusC_family	Outer membrane TonB-dependent transporter, utilization system for glycans and polysaccharides (PUL), SusC family	active	fig|556260.52.peg.59	Outer membrane TonB-dependent transporter, utilization system for glycans and polysaccharides (PUL), SusC family	556261	Phocaeicola dorei 5_1_36/D4 HM-29
MEMBRANE TRANSPORT	Membrane Transport		Utilization systems for glycans and polysaccharides (PULs, SUS)	Cell_surface_glycan-binding_lipoprotein,_utilization_system_for_glycans_and_polysaccharides_(PUL),_SusD_family	Cell surface glycan-binding lipoprotein, utilization system for glycans and polysaccharides (PUL), SusD family	active	fig|556260.52.peg.147	Cell surface glycan-binding lipoprotein, utilization system for glycans and polysaccharides (PUL), SusD family	556261	Phocaeicola dorei 5_1_36/D4 HM-29
MEMBRANE TRANSPORT	Membrane Transport		Utilization systems for glycans and polysaccharides (PULs, SUS)	Cell_surface_glycan-binding_lipoprotein,_utilization_system_for_glycans_and_polysaccharides_(PUL),_SusD_family	Cell surface glycan-binding lipoprotein, utilization system for glycans and polysaccharides (PUL), SusD family	active	fig|556260.52.peg.345	Cell surface glycan-binding lipoprotein, utilization system for glycans and polysaccharides (PUL), SusD family	556261	Phocaeicola dorei 5_1_36/D4 HM-29
MEMBRANE TRANSPORT	Membrane Transport		Utilization systems for glycans and polysaccharides (PULs, SUS)	Cell_surface_glycan-binding_lipoprotein,_utilization_system_for_glycans_and_polysaccharides_(PUL),_SusD_family	Cell surface glycan-binding lipoprotein, utilization system for glycans and polysaccharides (PUL), SusD family	active	fig|556260.52.peg.365	Cell surface glycan-binding lipoprotein, utilization system for glycans and polysaccharides (PUL), SusD family	556261	Phocaeicola dorei 5_1_36/D4 HM-29
MEMBRANE TRANSPORT	Membrane Transport		Utilization systems for glycans and polysaccharides (PULs, SUS)	Cell_surface_glycan-binding_lipoprotein,_utilization_system_for_glycans_and_polysaccharides_(PUL),_SusD_family	Cell surface glycan-binding lipoprotein, utilization system for glycans and polysaccharides (PUL), SusD family	active	fig|556260.52.peg.1002	Cell surface glycan-binding lipoprotein, utilization system for glycans and polysaccharides (PUL), SusD family	556261	Phocaeicola dorei 5_1_36/D4 HM-29
MEMBRANE TRANSPORT	Membrane Transport		Utilization systems for glycans and polysaccharides (PULs, SUS)	Outer_membrane_TonB-dependent_transporter,_utilization_system_for_glycans_and_polysaccharides_(PUL),_SusC_family	Outer membrane TonB-dependent transporter, utilization system for glycans and polysaccharides (PUL), SusC family	active	fig|556260.52.peg.1012	Outer membrane TonB-dependent transporter, utilization system for glycans and polysaccharides (PUL), SusC family	556261	Phocaeicola dorei 5_1_36/D4 HM-29
MEMBRANE TRANSPORT	Membrane Transport		Utilization systems for glycans and polysaccharides (PULs, SUS)	Cell_surface_glycan-binding_lipoprotein,_utilization_system_for_glycans_and_polysaccharides_(PUL),_SusD_family	Cell surface glycan-binding lipoprotein, utilization system for glycans and polysaccharides (PUL), SusD family	active	fig|556260.52.peg.1021	Cell surface glycan-binding lipoprotein, utilization system for glycans and polysaccharides (PUL), SusD family	556261	Phocaeicola dorei 5_1_36/D4 HM-29
MEMBRANE TRANSPORT	Membrane Transport		Utilization systems for glycans and polysaccharides (PULs, SUS)	Cell_surface_glycan-binding_lipoprotein,_utilization_system_for_glycans_and_polysaccharides_(PUL),_SusD_family	Cell surface glycan-binding lipoprotein, utilization system for glycans and polysaccharides (PUL), SusD family	active	fig|556260.52.peg.1059	Cell surface glycan-binding lipoprotein, utilization system for glycans and polysaccharides (PUL), SusD family	556261	Phocaeicola dorei 5_1_36/D4 HM-29
MEMBRANE TRANSPORT	Membrane Transport		Utilization systems for glycans and polysaccharides (PULs, SUS)	Cell_surface_glycan-binding_lipoprotein,_utilization_system_for_glycans_and_polysaccharides_(PUL),_SusD_family	Cell surface glycan-binding lipoprotein, utilization system for glycans and polysaccharides (PUL), SusD family	active	fig|556260.52.peg.1200	Cell surface glycan-binding lipoprotein, utilization system for glycans and polysaccharides (PUL), SusD family	556261	Phocaeicola dorei 5_1_36/D4 HM-29
MEMBRANE TRANSPORT	Membrane Transport		Utilization systems for glycans and polysaccharides (PULs, SUS)	Outer_membrane_TonB-dependent_transporter,_utilization_system_for_glycans_and_polysaccharides_(PUL),_SusC_family	Outer membrane TonB-dependent transporter, utilization system for glycans and polysaccharides (PUL), SusC family	active	fig|556260.52.peg.1201	Outer membrane TonB-dependent transporter, utilization system for glycans and polysaccharides (PUL), SusC family	556261	Phocaeicola dorei 5_1_36/D4 HM-29
MEMBRANE TRANSPORT	Membrane Transport		Utilization systems for glycans and polysaccharides (PULs, SUS)	Outer_membrane_TonB-dependent_transporter,_utilization_system_for_glycans_and_polysaccharides_(PUL),_SusC_family	Outer membrane TonB-dependent transporter, utilization system for glycans and polysaccharides (PUL), SusC family	active	fig|556260.52.peg.1266	Outer membrane TonB-dependent transporter, utilization system for glycans and polysaccharides (PUL), SusC family	556261	Phocaeicola dorei 5_1_36/D4 HM-29
MEMBRANE TRANSPORT	Membrane Transport		Utilization systems for glycans and polysaccharides (PULs, SUS)	Cell_surface_glycan-binding_lipoprotein,_utilization_system_for_glycans_and_polysaccharides_(PUL),_SusD_family	Cell surface glycan-binding lipoprotein, utilization system for glycans and polysaccharides (PUL), SusD family	active	fig|556260.52.peg.1277	Cell surface glycan-binding lipoprotein, utilization system for glycans and polysaccharides (PUL), SusD family	556261	Phocaeicola dorei 5_1_36/D4 HM-29
MEMBRANE TRANSPORT	Membrane Transport		Utilization systems for glycans and polysaccharides (PULs, SUS)	Outer_membrane_TonB-dependent_transporter,_utilization_system_for_glycans_and_polysaccharides_(PUL),_SusC_family	Outer membrane TonB-dependent transporter, utilization system for glycans and polysaccharides (PUL), SusC family	active	fig|556260.52.peg.1309	Outer membrane TonB-dependent transporter, utilization system for glycans and polysaccharides (PUL), SusC family	556261	Phocaeicola dorei 5_1_36/D4 HM-29
MEMBRANE TRANSPORT	Membrane Transport		Utilization systems for glycans and polysaccharides (PULs, SUS)	Cell_surface_glycan-binding_lipoprotein,_utilization_system_for_glycans_and_polysaccharides_(PUL),_SusD_family	Cell surface glycan-binding lipoprotein, utilization system for glycans and polysaccharides (PUL), SusD family	active	fig|556260.52.peg.1345	Cell surface glycan-binding lipoprotein, utilization system for glycans and polysaccharides (PUL), SusD family	556261	Phocaeicola dorei 5_1_36/D4 HM-29
MEMBRANE TRANSPORT	Membrane Transport		Utilization systems for glycans and polysaccharides (PULs, SUS)	Cell_surface_glycan-binding_lipoprotein,_utilization_system_for_glycans_and_polysaccharides_(PUL),_SusD_family	Cell surface glycan-binding lipoprotein, utilization system for glycans and polysaccharides (PUL), SusD family	active	fig|556260.52.peg.1362	Cell surface glycan-binding lipoprotein, utilization system for glycans and polysaccharides (PUL), SusD family	556261	Phocaeicola dorei 5_1_36/D4 HM-29
MEMBRANE TRANSPORT	Membrane Transport		Utilization systems for glycans and polysaccharides (PULs, SUS)	Outer_membrane_TonB-dependent_transporter,_utilization_system_for_glycans_and_polysaccharides_(PUL),_SusC_family	Outer membrane TonB-dependent transporter, utilization system for glycans and polysaccharides (PUL), SusC family	active	fig|556260.52.peg.1566	Outer membrane TonB-dependent transporter, utilization system for glycans and polysaccharides (PUL), SusC family	556261	Phocaeicola dorei 5_1_36/D4 HM-29
MEMBRANE TRANSPORT	Membrane Transport		Utilization systems for glycans and polysaccharides (PULs, SUS)	Cell_surface_glycan-binding_lipoprotein,_utilization_system_for_glycans_and_polysaccharides_(PUL),_SusD_family	Cell surface glycan-binding lipoprotein, utilization system for glycans and polysaccharides (PUL), SusD family	active	fig|556260.52.peg.1584	Cell surface glycan-binding lipoprotein, utilization system for glycans and polysaccharides (PUL), SusD family	556261	Phocaeicola dorei 5_1_36/D4 HM-29
MEMBRANE TRANSPORT	Membrane Transport		Utilization systems for glycans and polysaccharides (PULs, SUS)	Outer_membrane_TonB-dependent_transporter,_utilization_system_for_glycans_and_polysaccharides_(PUL),_SusC_family	Outer membrane TonB-dependent transporter, utilization system for glycans and polysaccharides (PUL), SusC family	active	fig|556260.52.peg.1654	Outer membrane TonB-dependent transporter, utilization system for glycans and polysaccharides (PUL), SusC family	556261	Phocaeicola dorei 5_1_36/D4 HM-29
MEMBRANE TRANSPORT	Membrane Transport		Utilization systems for glycans and polysaccharides (PULs, SUS)	Outer_membrane_TonB-dependent_transporter,_utilization_system_for_glycans_and_polysaccharides_(PUL),_SusC_family	Outer membrane TonB-dependent transporter, utilization system for glycans and polysaccharides (PUL), SusC family	active	fig|556260.52.peg.1662	Outer membrane TonB-dependent transporter, utilization system for glycans and polysaccharides (PUL), SusC family	556261	Phocaeicola dorei 5_1_36/D4 HM-29
MEMBRANE TRANSPORT	Membrane Transport		Utilization systems for glycans and polysaccharides (PULs, SUS)	Cell_surface_glycan-binding_lipoprotein,_utilization_system_for_glycans_and_polysaccharides_(PUL),_SusD_family	Cell surface glycan-binding lipoprotein, utilization system for glycans and polysaccharides (PUL), SusD family	active	fig|556260.52.peg.1663	Cell surface glycan-binding lipoprotein, utilization system for glycans and polysaccharides (PUL), SusD family	556261	Phocaeicola dorei 5_1_36/D4 HM-29
MEMBRANE TRANSPORT	Membrane Transport		Utilization systems for glycans and polysaccharides (PULs, SUS)	Cell_surface_glycan-binding_lipoprotein,_utilization_system_for_glycans_and_polysaccharides_(PUL),_SusD_family	Cell surface glycan-binding lipoprotein, utilization system for glycans and polysaccharides (PUL), SusD family	active	fig|556260.52.peg.1692	Cell surface glycan-binding lipoprotein, utilization system for glycans and polysaccharides (PUL), SusD family	556261	Phocaeicola dorei 5_1_36/D4 HM-29
MEMBRANE TRANSPORT	Membrane Transport		Utilization systems for glycans and polysaccharides (PULs, SUS)	Outer_membrane_TonB-dependent_transporter,_utilization_system_for_glycans_and_polysaccharides_(PUL),_SusC_family	Outer membrane TonB-dependent transporter, utilization system for glycans and polysaccharides (PUL), SusC family	active	fig|556260.52.peg.1693	Outer membrane TonB-dependent transporter, utilization system for glycans and polysaccharides (PUL), SusC family	556261	Phocaeicola dorei 5_1_36/D4 HM-29
MEMBRANE TRANSPORT	Membrane Transport		Utilization systems for glycans and polysaccharides (PULs, SUS)	Outer_membrane_TonB-dependent_transporter,_utilization_system_for_glycans_and_polysaccharides_(PUL),_SusC_family	Outer membrane TonB-dependent transporter, utilization system for glycans and polysaccharides (PUL), SusC family	active	fig|556260.52.peg.1700	Outer membrane TonB-dependent transporter, utilization system for glycans and polysaccharides (PUL), SusC family	556261	Phocaeicola dorei 5_1_36/D4 HM-29
MEMBRANE TRANSPORT	Membrane Transport		Utilization systems for glycans and polysaccharides (PULs, SUS)	Cell_surface_glycan-binding_lipoprotein,_utilization_system_for_glycans_and_polysaccharides_(PUL),_SusD_family	Cell surface glycan-binding lipoprotein, utilization system for glycans and polysaccharides (PUL), SusD family	active	fig|556260.52.peg.1823	Cell surface glycan-binding lipoprotein, utilization system for glycans and polysaccharides (PUL), SusD family	556261	Phocaeicola dorei 5_1_36/D4 HM-29
MEMBRANE TRANSPORT	Membrane Transport		Utilization systems for glycans and polysaccharides (PULs, SUS)	Outer_membrane_TonB-dependent_transporter,_utilization_system_for_glycans_and_polysaccharides_(PUL),_SusC_family	Outer membrane TonB-dependent transporter, utilization system for glycans and polysaccharides (PUL), SusC family	active	fig|556260.52.peg.1871	Outer membrane TonB-dependent transporter, utilization system for glycans and polysaccharides (PUL), SusC family	556261	Phocaeicola dorei 5_1_36/D4 HM-29
MEMBRANE TRANSPORT	Membrane Transport		Utilization systems for glycans and polysaccharides (PULs, SUS)	Cell_surface_glycan-binding_lipoprotein,_utilization_system_for_glycans_and_polysaccharides_(PUL),_SusD_family	Cell surface glycan-binding lipoprotein, utilization system for glycans and polysaccharides (PUL), SusD family	active	fig|556260.52.peg.1917	Cell surface glycan-binding lipoprotein, utilization system for glycans and polysaccharides (PUL), SusD family	556261	Phocaeicola dorei 5_1_36/D4 HM-29
MEMBRANE TRANSPORT	Membrane Transport		Utilization systems for glycans and polysaccharides (PULs, SUS)	Cell_surface_glycan-binding_lipoprotein,_utilization_system_for_glycans_and_polysaccharides_(PUL),_SusD_family	Cell surface glycan-binding lipoprotein, utilization system for glycans and polysaccharides (PUL), SusD family	active	fig|556260.52.peg.1937	Cell surface glycan-binding lipoprotein, utilization system for glycans and polysaccharides (PUL), SusD family	556261	Phocaeicola dorei 5_1_36/D4 HM-29
MEMBRANE TRANSPORT	Membrane Transport		Utilization systems for glycans and polysaccharides (PULs, SUS)	Outer_membrane_TonB-dependent_transporter,_utilization_system_for_glycans_and_polysaccharides_(PUL),_SusC_family	Outer membrane TonB-dependent transporter, utilization system for glycans and polysaccharides (PUL), SusC family	active	fig|556260.52.peg.1979	Outer membrane TonB-dependent transporter, utilization system for glycans and polysaccharides (PUL), SusC family	556261	Phocaeicola dorei 5_1_36/D4 HM-29
MEMBRANE TRANSPORT	Membrane Transport		Utilization systems for glycans and polysaccharides (PULs, SUS)	Cell_surface_glycan-binding_lipoprotein,_utilization_system_for_glycans_and_polysaccharides_(PUL),_SusD_family	Cell surface glycan-binding lipoprotein, utilization system for glycans and polysaccharides (PUL), SusD family	active	fig|556260.52.peg.1985	Cell surface glycan-binding lipoprotein, utilization system for glycans and polysaccharides (PUL), SusD family	556261	Phocaeicola dorei 5_1_36/D4 HM-29
MEMBRANE TRANSPORT	Membrane Transport		Utilization systems for glycans and polysaccharides (PULs, SUS)	Cell_surface_glycan-binding_lipoprotein,_utilization_system_for_glycans_and_polysaccharides_(PUL),_SusD_family	Cell surface glycan-binding lipoprotein, utilization system for glycans and polysaccharides (PUL), SusD family	active	fig|556260.52.peg.2108	Cell surface glycan-binding lipoprotein, utilization system for glycans and polysaccharides (PUL), SusD family	556261	Phocaeicola dorei 5_1_36/D4 HM-29
MEMBRANE TRANSPORT	Membrane Transport		Utilization systems for glycans and polysaccharides (PULs, SUS)	Outer_membrane_TonB-dependent_transporter,_utilization_system_for_glycans_and_polysaccharides_(PUL),_SusC_family	Outer membrane TonB-dependent transporter, utilization system for glycans and polysaccharides (PUL), SusC family	active	fig|556260.52.peg.2283	Outer membrane TonB-dependent transporter, utilization system for glycans and polysaccharides (PUL), SusC family	556261	Phocaeicola dorei 5_1_36/D4 HM-29
MEMBRANE TRANSPORT	Membrane Transport		Utilization systems for glycans and polysaccharides (PULs, SUS)	Cell_surface_alpha-amylase,_utilization_system_for_glycans_and_polysaccharides_(PUL),_SusG_family_(EC_3.2.1.1)	Cell surface alpha-amylase, utilization system for glycans and polysaccharides (PUL), SusG family (EC 3.2.1.1)	active	fig|556260.52.peg.2296	Cell surface alpha-amylase, utilization system for glycans and polysaccharides (PUL), SusG family (EC 3.2.1.1)	556261	Phocaeicola dorei 5_1_36/D4 HM-29
MEMBRANE TRANSPORT	Membrane Transport		Utilization systems for glycans and polysaccharides (PULs, SUS)	Cell_surface_glycan-binding_lipoprotein,_utilization_system_for_glycans_and_polysaccharides_(PUL),_SusD_family	Cell surface glycan-binding lipoprotein, utilization system for glycans and polysaccharides (PUL), SusD family	active	fig|556260.52.peg.2303	Cell surface glycan-binding lipoprotein, utilization system for glycans and polysaccharides (PUL), SusD family	556261	Phocaeicola dorei 5_1_36/D4 HM-29
MEMBRANE TRANSPORT	Membrane Transport		Utilization systems for glycans and polysaccharides (PULs, SUS)	Regulatory_protein_SusR	Regulatory protein SusR	active	fig|556260.52.peg.2308	Regulatory protein SusR	556261	Phocaeicola dorei 5_1_36/D4 HM-29
MEMBRANE TRANSPORT	Membrane Transport		Utilization systems for glycans and polysaccharides (PULs, SUS)	Outer_membrane_TonB-dependent_transporter,_utilization_system_for_glycans_and_polysaccharides_(PUL),_SusC_family	Outer membrane TonB-dependent transporter, utilization system for glycans and polysaccharides (PUL), SusC family	active	fig|556260.52.peg.2591	Outer membrane TonB-dependent transporter, utilization system for glycans and polysaccharides (PUL), SusC family	556261	Phocaeicola dorei 5_1_36/D4 HM-29
MEMBRANE TRANSPORT	Membrane Transport		Utilization systems for glycans and polysaccharides (PULs, SUS)	Outer_membrane_TonB-dependent_transporter,_utilization_system_for_glycans_and_polysaccharides_(PUL),_SusC_family	Outer membrane TonB-dependent transporter, utilization system for glycans and polysaccharides (PUL), SusC family	active	fig|556260.52.peg.2837	Outer membrane TonB-dependent transporter, utilization system for glycans and polysaccharides (PUL), SusC family	556261	Phocaeicola dorei 5_1_36/D4 HM-29
MEMBRANE TRANSPORT	Membrane Transport		Utilization systems for glycans and polysaccharides (PULs, SUS)	Cell_surface_glycan-binding_lipoprotein,_utilization_system_for_glycans_and_polysaccharides_(PUL),_SusD_family	Cell surface glycan-binding lipoprotein, utilization system for glycans and polysaccharides (PUL), SusD family	active	fig|556260.52.peg.2838	Cell surface glycan-binding lipoprotein, utilization system for glycans and polysaccharides (PUL), SusD family	556261	Phocaeicola dorei 5_1_36/D4 HM-29
MEMBRANE TRANSPORT	Membrane Transport		Utilization systems for glycans and polysaccharides (PULs, SUS)	Outer_membrane_TonB-dependent_transporter,_utilization_system_for_glycans_and_polysaccharides_(PUL),_SusC_family	Outer membrane TonB-dependent transporter, utilization system for glycans and polysaccharides (PUL), SusC family	active	fig|556260.52.peg.2904	Outer membrane TonB-dependent transporter, utilization system for glycans and polysaccharides (PUL), SusC family	556261	Phocaeicola dorei 5_1_36/D4 HM-29
MEMBRANE TRANSPORT	Membrane Transport		Utilization systems for glycans and polysaccharides (PULs, SUS)	Cell_surface_glycan-binding_lipoprotein,_utilization_system_for_glycans_and_polysaccharides_(PUL),_SusD_family	Cell surface glycan-binding lipoprotein, utilization system for glycans and polysaccharides (PUL), SusD family	active	fig|556260.52.peg.2905	Cell surface glycan-binding lipoprotein, utilization system for glycans and polysaccharides (PUL), SusD family	556261	Phocaeicola dorei 5_1_36/D4 HM-29
MEMBRANE TRANSPORT	Membrane Transport		Utilization systems for glycans and polysaccharides (PULs, SUS)	Outer_membrane_TonB-dependent_transporter,_utilization_system_for_glycans_and_polysaccharides_(PUL),_SusC_family	Outer membrane TonB-dependent transporter, utilization system for glycans and polysaccharides (PUL), SusC family	active	fig|556260.52.peg.2918	Outer membrane TonB-dependent transporter, utilization system for glycans and polysaccharides (PUL), SusC family	556261	Phocaeicola dorei 5_1_36/D4 HM-29
MEMBRANE TRANSPORT	Membrane Transport		Utilization systems for glycans and polysaccharides (PULs, SUS)	Cell_surface_glycan-binding_lipoprotein,_utilization_system_for_glycans_and_polysaccharides_(PUL),_SusD_family	Cell surface glycan-binding lipoprotein, utilization system for glycans and polysaccharides (PUL), SusD family	active	fig|556260.52.peg.3023	Cell surface glycan-binding lipoprotein, utilization system for glycans and polysaccharides (PUL), SusD family	556261	Phocaeicola dorei 5_1_36/D4 HM-29
MEMBRANE TRANSPORT	Membrane Transport		Utilization systems for glycans and polysaccharides (PULs, SUS)	Outer_membrane_TonB-dependent_transporter,_utilization_system_for_glycans_and_polysaccharides_(PUL),_SusC_family	Outer membrane TonB-dependent transporter, utilization system for glycans and polysaccharides (PUL), SusC family	active	fig|556260.52.peg.3024	Outer membrane TonB-dependent transporter, utilization system for glycans and polysaccharides (PUL), SusC family	556261	Phocaeicola dorei 5_1_36/D4 HM-29
MEMBRANE TRANSPORT	Membrane Transport		Utilization systems for glycans and polysaccharides (PULs, SUS)	Cell_surface_glycan-binding_lipoprotein,_utilization_system_for_glycans_and_polysaccharides_(PUL),_SusD_family	Cell surface glycan-binding lipoprotein, utilization system for glycans and polysaccharides (PUL), SusD family	active	fig|556260.52.peg.3779	Cell surface glycan-binding lipoprotein, utilization system for glycans and polysaccharides (PUL), SusD family	556261	Phocaeicola dorei 5_1_36/D4 HM-29
MEMBRANE TRANSPORT	Membrane Transport		Utilization systems for glycans and polysaccharides (PULs, SUS)	Outer_membrane_TonB-dependent_transporter,_utilization_system_for_glycans_and_polysaccharides_(PUL),_SusC_family	Outer membrane TonB-dependent transporter, utilization system for glycans and polysaccharides (PUL), SusC family	active	fig|556260.52.peg.3780	Outer membrane TonB-dependent transporter, utilization system for glycans and polysaccharides (PUL), SusC family	556261	Phocaeicola dorei 5_1_36/D4 HM-29
MEMBRANE TRANSPORT	Membrane Transport		Utilization systems for glycans and polysaccharides (PULs, SUS)	Cell_surface_glycan-binding_lipoprotein,_utilization_system_for_glycans_and_polysaccharides_(PUL),_SusD_family	Cell surface glycan-binding lipoprotein, utilization system for glycans and polysaccharides (PUL), SusD family	active	fig|556260.52.peg.4172	Cell surface glycan-binding lipoprotein, utilization system for glycans and polysaccharides (PUL), SusD family	556261	Phocaeicola dorei 5_1_36/D4 HM-29
MEMBRANE TRANSPORT	Membrane Transport		Utilization systems for glycans and polysaccharides (PULs, SUS)	Outer_membrane_TonB-dependent_transporter,_utilization_system_for_glycans_and_polysaccharides_(PUL),_SusC_family	Outer membrane TonB-dependent transporter, utilization system for glycans and polysaccharides (PUL), SusC family	active	fig|556260.52.peg.4173	Outer membrane TonB-dependent transporter, utilization system for glycans and polysaccharides (PUL), SusC family	556261	Phocaeicola dorei 5_1_36/D4 HM-29
MEMBRANE TRANSPORT	Membrane Transport		Utilization systems for glycans and polysaccharides (PULs, SUS)	Cell_surface_glycan-binding_lipoprotein,_utilization_system_for_glycans_and_polysaccharides_(PUL),_SusD_family	Cell surface glycan-binding lipoprotein, utilization system for glycans and polysaccharides (PUL), SusD family	active	fig|556260.52.peg.4174	Cell surface glycan-binding lipoprotein, utilization system for glycans and polysaccharides (PUL), SusD family	556261	Phocaeicola dorei 5_1_36/D4 HM-29
MEMBRANE TRANSPORT	Membrane Transport		Utilization systems for glycans and polysaccharides (PULs, SUS)	Cell_surface_glycan-binding_lipoprotein,_utilization_system_for_glycans_and_polysaccharides_(PUL),_SusD_family	Cell surface glycan-binding lipoprotein, utilization system for glycans and polysaccharides (PUL), SusD family	active	fig|556260.52.peg.4805	Cell surface glycan-binding lipoprotein, utilization system for glycans and polysaccharides (PUL), SusD family	556261	Phocaeicola dorei 5_1_36/D4 HM-29
MEMBRANE TRANSPORT	Membrane Transport		Utilization systems for glycans and polysaccharides (PULs, SUS)	Outer_membrane_TonB-dependent_transporter,_utilization_system_for_glycans_and_polysaccharides_(PUL),_SusC_family	Outer membrane TonB-dependent transporter, utilization system for glycans and polysaccharides (PUL), SusC family	active	fig|556260.52.peg.4807	Outer membrane TonB-dependent transporter, utilization system for glycans and polysaccharides (PUL), SusC family	556261	Phocaeicola dorei 5_1_36/D4 HM-29
MEMBRANE TRANSPORT	Membrane Transport		Utilization systems for glycans and polysaccharides (PULs, SUS)	Outer_membrane_TonB-dependent_transporter,_utilization_system_for_glycans_and_polysaccharides_(PUL),_SusC_family	Outer membrane TonB-dependent transporter, utilization system for glycans and polysaccharides (PUL), SusC family	active	fig|556260.52.peg.4815	Outer membrane TonB-dependent transporter, utilization system for glycans and polysaccharides (PUL), SusC family	556261	Phocaeicola dorei 5_1_36/D4 HM-29
RNA PROCESSING	RNA Processing	RNA processing and modification	Possible RNA modification and stress response cluster	Nucleotidyl_transferase_possibly_involved_in_threonylcarbamoyladenosine_formation	Nucleotidyl transferase possibly involved in threonylcarbamoyladenosine formation	active	fig|556260.52.peg.2976	Nucleotidyl transferase possibly involved in threonylcarbamoyladenosine formation	556261	Phocaeicola dorei 5_1_36/D4 HM-29
RNA PROCESSING	RNA Processing	RNA processing and modification	Possible RNA modification and stress response cluster	4-hydroxythreonine-4-phosphate_dehydrogenase_(EC_1.1.1.262)	4-hydroxythreonine-4-phosphate dehydrogenase (EC 1.1.1.262)	active	fig|556260.52.peg.3049	4-hydroxythreonine-4-phosphate dehydrogenase (EC 1.1.1.262)	556261	Phocaeicola dorei 5_1_36/D4 HM-29
RNA PROCESSING	RNA Processing	RNA processing and modification	Possible RNA modification and stress response cluster	DnaJ-like_protein_DjlA	DnaJ-like protein DjlA	active	fig|556260.52.peg.321	DnaJ-like protein DjlA	556261	Phocaeicola dorei 5_1_36/D4 HM-29
RNA PROCESSING	RNA Processing	RNA processing and modification	Possible RNA modification and stress response cluster	LPS-assembly_protein_LptD	LPS-assembly protein LptD	active	fig|556260.52.peg.445	LPS-assembly protein LptD @ Organic solvent tolerance protein precursor	556261	Phocaeicola dorei 5_1_36/D4 HM-29
RNA PROCESSING	RNA Processing	RNA processing and modification	Possible RNA modification and stress response cluster	SSU_rRNA_(adenine(1518)-N(6)/adenine(1519)-N(6))-dimethyltransferase_(EC_2.1.1.182)	SSU rRNA (adenine(1518)-N(6)/adenine(1519)-N(6))-dimethyltransferase (EC 2.1.1.182)	active	fig|556260.52.peg.1145	SSU rRNA (adenine(1518)-N(6)/adenine(1519)-N(6))-dimethyltransferase (EC 2.1.1.182)	556261	Phocaeicola dorei 5_1_36/D4 HM-29
RNA PROCESSING	RNA Processing	RNA processing and modification	Possible RNA modification and stress response cluster	Phosphotransferase_involved_in_threonylcarbamoyladenosine_t(6)A37_formation_in_tRNA	Phosphotransferase involved in threonylcarbamoyladenosine t(6)A37 formation in tRNA	active	fig|556260.52.peg.2977	Phosphotransferase involved in threonylcarbamoyladenosine t(6)A37 formation in tRNA	556261	Phocaeicola dorei 5_1_36/D4 HM-29
RNA PROCESSING	RNA Processing	RNA processing and modification	Possible RNA modification and stress response cluster	Organic_solvent_tolerance_protein_precursor	Organic solvent tolerance protein precursor	active	fig|556260.52.peg.445	LPS-assembly protein LptD @ Organic solvent tolerance protein precursor	556261	Phocaeicola dorei 5_1_36/D4 HM-29
RNA PROCESSING	RNA Processing	RNA processing and modification	Possible RNA modification and stress response cluster	tRNA_threonylcarbamoyladenosine_biosynthesis_protein_TsaE	tRNA threonylcarbamoyladenosine biosynthesis protein TsaE	active	fig|556260.52.peg.1101	tRNA threonylcarbamoyladenosine biosynthesis protein TsaE	556261	Phocaeicola dorei 5_1_36/D4 HM-29
RNA PROCESSING	RNA Processing	RNA processing and modification	Possible RNA modification and stress response cluster	tRNA_threonylcarbamoyladenosine_biosynthesis_protein_TsaB	tRNA threonylcarbamoyladenosine biosynthesis protein TsaB	active	fig|556260.52.peg.2521	tRNA threonylcarbamoyladenosine biosynthesis protein TsaB	556261	Phocaeicola dorei 5_1_36/D4 HM-29
RNA PROCESSING	RNA Processing	RNA processing and modification	Possible RNA modification and stress response cluster	N(6)-L-threonylcarbamoyladenine_synthase_(EC_2.3.1.234)	N(6)-L-threonylcarbamoyladenine synthase (EC 2.3.1.234)	active	fig|556260.52.peg.3287	N(6)-L-threonylcarbamoyladenine synthase (EC 2.3.1.234)	556261	Phocaeicola dorei 5_1_36/D4 HM-29
RNA PROCESSING	RNA Processing	RNA processing and modification	Possible RNA modification and stress response cluster	Periplasmic_chaperone_and_peptidyl-prolyl_cis-trans_isomerase_of_outer_membrane_proteins_SurA_(EC_5.2.1.8)	Periplasmic chaperone and peptidyl-prolyl cis-trans isomerase of outer membrane proteins SurA (EC 5.2.1.8)	active	fig|556260.52.peg.3804	Periplasmic chaperone and peptidyl-prolyl cis-trans isomerase of outer membrane proteins SurA (EC 5.2.1.8)	556261	Phocaeicola dorei 5_1_36/D4 HM-29
MEMBRANE TRANSPORT	Membrane Transport		Lipoprotein transporter to outer membrane Lol	Lipoprotein_releasing_system_transmembrane_protein_LolC/LolE	Lipoprotein releasing system transmembrane protein LolC/LolE	likely	fig|556260.52.peg.1716	Lipoprotein releasing system transmembrane protein LolC/LolE	556261	Phocaeicola dorei 5_1_36/D4 HM-29
MEMBRANE TRANSPORT	Membrane Transport		Lipoprotein transporter to outer membrane Lol	Outer_membrane_lipoprotein_carrier_protein_LolA	Outer membrane lipoprotein carrier protein LolA	likely	fig|556260.52.peg.4577	Outer membrane lipoprotein carrier protein LolA	556261	Phocaeicola dorei 5_1_36/D4 HM-29
MEMBRANE TRANSPORT	Membrane Transport		Lipoprotein transporter to outer membrane Lol	Lipoprotein-releasing_system_ATP-binding_protein_LolD	Lipoprotein-releasing system ATP-binding protein LolD	likely	fig|556260.52.peg.19	Lipoprotein-releasing system ATP-binding protein LolD	556261	Phocaeicola dorei 5_1_36/D4 HM-29
MISCELLANEOUS	Prophages, Transposable elements, Plasmids	Transposable elements	Conjugative transposon, Bacteroidales	Conjugative_transposon_protein_TraM	Conjugative transposon protein TraM	active	fig|556260.52.peg.190	Conjugative transposon protein TraM	556261	Phocaeicola dorei 5_1_36/D4 HM-29
MISCELLANEOUS	Prophages, Transposable elements, Plasmids	Transposable elements	Conjugative transposon, Bacteroidales	Conjugative_transposon_protein_TraI	Conjugative transposon protein TraI	active	fig|556260.52.peg.193	Conjugative transposon protein TraI	556261	Phocaeicola dorei 5_1_36/D4 HM-29
MISCELLANEOUS	Prophages, Transposable elements, Plasmids	Transposable elements	Conjugative transposon, Bacteroidales	Conjugative_transposon_protein_TraG	Conjugative transposon protein TraG	active	fig|556260.52.peg.194	Conjugative transposon protein TraG	556261	Phocaeicola dorei 5_1_36/D4 HM-29
MISCELLANEOUS	Prophages, Transposable elements, Plasmids	Transposable elements	Conjugative transposon, Bacteroidales	Conjugative_transposon_protein_TraG	Conjugative transposon protein TraG	active	fig|556260.52.peg.220	Conjugative transposon protein TraG	556261	Phocaeicola dorei 5_1_36/D4 HM-29
MISCELLANEOUS	Prophages, Transposable elements, Plasmids	Transposable elements	Conjugative transposon, Bacteroidales	Conjugative_transposon_protein_TraN	Conjugative transposon protein TraN	active	fig|556260.52.peg.227	Conjugative transposon protein TraN	556261	Phocaeicola dorei 5_1_36/D4 HM-29
MISCELLANEOUS	Prophages, Transposable elements, Plasmids	Transposable elements	Conjugative transposon, Bacteroidales	DNA_primase,_TraP-type	DNA primase, TraP-type	active	fig|556260.52.peg.286	DNA primase, TraP-type	556261	Phocaeicola dorei 5_1_36/D4 HM-29
MISCELLANEOUS	Prophages, Transposable elements, Plasmids	Transposable elements	Conjugative transposon, Bacteroidales	Conjugative_transposon_protein_TraE	Conjugative transposon protein TraE	active	fig|556260.52.peg.499	Conjugative transposon protein TraE	556261	Phocaeicola dorei 5_1_36/D4 HM-29
MISCELLANEOUS	Prophages, Transposable elements, Plasmids	Transposable elements	Conjugative transposon, Bacteroidales	Conjugative_transposon_protein_TraH	Conjugative transposon protein TraH	active	fig|556260.52.peg.504	Conjugative transposon protein TraH	556261	Phocaeicola dorei 5_1_36/D4 HM-29
MISCELLANEOUS	Prophages, Transposable elements, Plasmids	Transposable elements	Conjugative transposon, Bacteroidales	Conjugative_transposon_protein_TraK	Conjugative transposon protein TraK	active	fig|556260.52.peg.507	Conjugative transposon protein TraK	556261	Phocaeicola dorei 5_1_36/D4 HM-29
MISCELLANEOUS	Prophages, Transposable elements, Plasmids	Transposable elements	Conjugative transposon, Bacteroidales	Conjugative_transposon_protein_TraO	Conjugative transposon protein TraO	active	fig|556260.52.peg.511	Conjugative transposon protein TraO	556261	Phocaeicola dorei 5_1_36/D4 HM-29
MISCELLANEOUS	Prophages, Transposable elements, Plasmids	Transposable elements	Conjugative transposon, Bacteroidales	Conjugative_transposon_protein_TraQ	Conjugative transposon protein TraQ	active	fig|556260.52.peg.513	Conjugative transposon protein TraQ	556261	Phocaeicola dorei 5_1_36/D4 HM-29
MISCELLANEOUS	Prophages, Transposable elements, Plasmids	Transposable elements	Conjugative transposon, Bacteroidales	DNA_primase,_TraP-type	DNA primase, TraP-type	active	fig|556260.52.peg.911	DNA primase, TraP-type	556261	Phocaeicola dorei 5_1_36/D4 HM-29
MISCELLANEOUS	Prophages, Transposable elements, Plasmids	Transposable elements	Conjugative transposon, Bacteroidales	hypothetical_protein_clusted_with_conjugative_transposons,_BF0131	hypothetical protein clusted with conjugative transposons, BF0131	active	fig|556260.52.peg.1381	hypothetical protein clusted with conjugative transposons, BF0131	556261	Phocaeicola dorei 5_1_36/D4 HM-29
MISCELLANEOUS	Prophages, Transposable elements, Plasmids	Transposable elements	Conjugative transposon, Bacteroidales	Putative_conjugative_transposon_mobilization_protein_BF0132	Putative conjugative transposon mobilization protein BF0132	active	fig|556260.52.peg.1437	Putative conjugative transposon mobilization protein BF0132	556261	Phocaeicola dorei 5_1_36/D4 HM-29
MISCELLANEOUS	Prophages, Transposable elements, Plasmids	Transposable elements	Conjugative transposon, Bacteroidales	Conjugative_transposon_protein_TraK	Conjugative transposon protein TraK	active	fig|556260.52.peg.1454	Conjugative transposon protein TraK	556261	Phocaeicola dorei 5_1_36/D4 HM-29
MISCELLANEOUS	Prophages, Transposable elements, Plasmids	Transposable elements	Conjugative transposon, Bacteroidales	Conjugative_transposon_protein_TraM	Conjugative transposon protein TraM	active	fig|556260.52.peg.1457	Conjugative transposon protein TraM	556261	Phocaeicola dorei 5_1_36/D4 HM-29
MISCELLANEOUS	Prophages, Transposable elements, Plasmids	Transposable elements	Conjugative transposon, Bacteroidales	Conjugative_transposon_protein_TraN	Conjugative transposon protein TraN	active	fig|556260.52.peg.1458	Conjugative transposon protein TraN	556261	Phocaeicola dorei 5_1_36/D4 HM-29
MISCELLANEOUS	Prophages, Transposable elements, Plasmids	Transposable elements	Conjugative transposon, Bacteroidales	DNA_primase,_TraP-type	DNA primase, TraP-type	active	fig|556260.52.peg.1460	DNA primase, TraP-type	556261	Phocaeicola dorei 5_1_36/D4 HM-29
MISCELLANEOUS	Prophages, Transposable elements, Plasmids	Transposable elements	Conjugative transposon, Bacteroidales	DNA_primase,_TraP-type	DNA primase, TraP-type	active	fig|556260.52.peg.2381	DNA primase, TraP-type	556261	Phocaeicola dorei 5_1_36/D4 HM-29
MISCELLANEOUS	Prophages, Transposable elements, Plasmids	Transposable elements	Conjugative transposon, Bacteroidales	Conjugative_transposon_protein_TraQ	Conjugative transposon protein TraQ	active	fig|556260.52.peg.3889	Conjugative transposon protein TraQ	556261	Phocaeicola dorei 5_1_36/D4 HM-29
MISCELLANEOUS	Prophages, Transposable elements, Plasmids	Transposable elements	Conjugative transposon, Bacteroidales	Conjugative_transposon_protein_TraN	Conjugative transposon protein TraN	active	fig|556260.52.peg.3892	Conjugative transposon protein TraN	556261	Phocaeicola dorei 5_1_36/D4 HM-29
MISCELLANEOUS	Prophages, Transposable elements, Plasmids	Transposable elements	Conjugative transposon, Bacteroidales	Conjugative_transposon_protein_TraK	Conjugative transposon protein TraK	active	fig|556260.52.peg.3895	Conjugative transposon protein TraK	556261	Phocaeicola dorei 5_1_36/D4 HM-29
MISCELLANEOUS	Prophages, Transposable elements, Plasmids	Transposable elements	Conjugative transposon, Bacteroidales	Conjugative_transposon_protein_TraH	Conjugative transposon protein TraH	active	fig|556260.52.peg.3898	Conjugative transposon protein TraH	556261	Phocaeicola dorei 5_1_36/D4 HM-29
MISCELLANEOUS	Prophages, Transposable elements, Plasmids	Transposable elements	Conjugative transposon, Bacteroidales	Conjugative_transposon_protein_TraG	Conjugative transposon protein TraG	active	fig|556260.52.peg.3900	Conjugative transposon protein TraG	556261	Phocaeicola dorei 5_1_36/D4 HM-29
MISCELLANEOUS	Prophages, Transposable elements, Plasmids	Transposable elements	Conjugative transposon, Bacteroidales	Conjugative_transposon_protein_TraD	Conjugative transposon protein TraD	active	fig|556260.52.peg.3903	Conjugative transposon protein TraD	556261	Phocaeicola dorei 5_1_36/D4 HM-29
MISCELLANEOUS	Prophages, Transposable elements, Plasmids	Transposable elements	Conjugative transposon, Bacteroidales	Conjugative_transposon_protein_TraC	Conjugative transposon protein TraC	active	fig|556260.52.peg.3904	Conjugative transposon protein TraC	556261	Phocaeicola dorei 5_1_36/D4 HM-29
MISCELLANEOUS	Prophages, Transposable elements, Plasmids	Transposable elements	Conjugative transposon, Bacteroidales	Conjugative_transposon_protein_TraB	Conjugative transposon protein TraB	active	fig|556260.52.peg.3905	Conjugative transposon protein TraB	556261	Phocaeicola dorei 5_1_36/D4 HM-29
MISCELLANEOUS	Prophages, Transposable elements, Plasmids	Transposable elements	Conjugative transposon, Bacteroidales	Putative_mobilization_protein_BF0133	Putative mobilization protein BF0133	active	fig|556260.52.peg.3909	Putative mobilization protein BF0133	556261	Phocaeicola dorei 5_1_36/D4 HM-29
MISCELLANEOUS	Prophages, Transposable elements, Plasmids	Transposable elements	Conjugative transposon, Bacteroidales	DNA_primase,_TraP-type	DNA primase, TraP-type	active	fig|556260.52.peg.208	DNA primase, TraP-type	556261	Phocaeicola dorei 5_1_36/D4 HM-29
MISCELLANEOUS	Prophages, Transposable elements, Plasmids	Transposable elements	Conjugative transposon, Bacteroidales	Conjugative_transposon_protein_TraA	Conjugative transposon protein TraA	active	fig|556260.52.peg.495	Conjugative transposon protein TraA	556261	Phocaeicola dorei 5_1_36/D4 HM-29
MISCELLANEOUS	Prophages, Transposable elements, Plasmids	Transposable elements	Conjugative transposon, Bacteroidales	Conjugative_transposon_protein_TraJ	Conjugative transposon protein TraJ	active	fig|556260.52.peg.506	Conjugative transposon protein TraJ	556261	Phocaeicola dorei 5_1_36/D4 HM-29
MISCELLANEOUS	Prophages, Transposable elements, Plasmids	Transposable elements	Conjugative transposon, Bacteroidales	Conjugative_transposon_protein_TraM	Conjugative transposon protein TraM	active	fig|556260.52.peg.509	Conjugative transposon protein TraM	556261	Phocaeicola dorei 5_1_36/D4 HM-29
MISCELLANEOUS	Prophages, Transposable elements, Plasmids	Transposable elements	Conjugative transposon, Bacteroidales	Conjugative_transposon_protein_TraN	Conjugative transposon protein TraN	active	fig|556260.52.peg.510	Conjugative transposon protein TraN	556261	Phocaeicola dorei 5_1_36/D4 HM-29
MISCELLANEOUS	Prophages, Transposable elements, Plasmids	Transposable elements	Conjugative transposon, Bacteroidales	Conjugative_transposon_protein_TraG	Conjugative transposon protein TraG	active	fig|556260.52.peg.1450	Conjugative transposon protein TraG	556261	Phocaeicola dorei 5_1_36/D4 HM-29
MISCELLANEOUS	Prophages, Transposable elements, Plasmids	Transposable elements	Conjugative transposon, Bacteroidales	Conjugative_transposon_protein_TraI	Conjugative transposon protein TraI	active	fig|556260.52.peg.1452	Conjugative transposon protein TraI	556261	Phocaeicola dorei 5_1_36/D4 HM-29
MISCELLANEOUS	Prophages, Transposable elements, Plasmids	Transposable elements	Conjugative transposon, Bacteroidales	Conjugative_transposon_protein_TraQ	Conjugative transposon protein TraQ	active	fig|556260.52.peg.1461	Conjugative transposon protein TraQ	556261	Phocaeicola dorei 5_1_36/D4 HM-29
MISCELLANEOUS	Prophages, Transposable elements, Plasmids	Transposable elements	Conjugative transposon, Bacteroidales	Conjugative_transposon_protein_TraE	Conjugative transposon protein TraE	active	fig|556260.52.peg.3385	Conjugative transposon protein TraE	556261	Phocaeicola dorei 5_1_36/D4 HM-29
MISCELLANEOUS	Prophages, Transposable elements, Plasmids	Transposable elements	Conjugative transposon, Bacteroidales	Conjugative_transposon_protein_TraF	Conjugative transposon protein TraF	active	fig|556260.52.peg.3386	Conjugative transposon protein TraF	556261	Phocaeicola dorei 5_1_36/D4 HM-29
MISCELLANEOUS	Prophages, Transposable elements, Plasmids	Transposable elements	Conjugative transposon, Bacteroidales	Conjugative_transposon_protein_TraJ	Conjugative transposon protein TraJ	active	fig|556260.52.peg.3391	Conjugative transposon protein TraJ	556261	Phocaeicola dorei 5_1_36/D4 HM-29
MISCELLANEOUS	Prophages, Transposable elements, Plasmids	Transposable elements	Conjugative transposon, Bacteroidales	Conjugative_transposon_protein_TraK	Conjugative transposon protein TraK	active	fig|556260.52.peg.3392	Conjugative transposon protein TraK	556261	Phocaeicola dorei 5_1_36/D4 HM-29
MISCELLANEOUS	Prophages, Transposable elements, Plasmids	Transposable elements	Conjugative transposon, Bacteroidales	Conjugative_transposon_protein_TraM	Conjugative transposon protein TraM	active	fig|556260.52.peg.3414	Conjugative transposon protein TraM	556261	Phocaeicola dorei 5_1_36/D4 HM-29
MISCELLANEOUS	Prophages, Transposable elements, Plasmids	Transposable elements	Conjugative transposon, Bacteroidales	Conjugative_transposon_protein_TraN	Conjugative transposon protein TraN	active	fig|556260.52.peg.3415	Conjugative transposon protein TraN	556261	Phocaeicola dorei 5_1_36/D4 HM-29
MISCELLANEOUS	Prophages, Transposable elements, Plasmids	Transposable elements	Conjugative transposon, Bacteroidales	Conjugative_transposon_protein_TraM	Conjugative transposon protein TraM	active	fig|556260.52.peg.3893	Conjugative transposon protein TraM	556261	Phocaeicola dorei 5_1_36/D4 HM-29
MISCELLANEOUS	Prophages, Transposable elements, Plasmids	Transposable elements	Conjugative transposon, Bacteroidales	Conjugative_transposon_protein_TraJ	Conjugative transposon protein TraJ	active	fig|556260.52.peg.3896	Conjugative transposon protein TraJ	556261	Phocaeicola dorei 5_1_36/D4 HM-29
MISCELLANEOUS	Prophages, Transposable elements, Plasmids	Transposable elements	Conjugative transposon, Bacteroidales	Conjugative_transposon_protein_TraF	Conjugative transposon protein TraF	active	fig|556260.52.peg.3901	Conjugative transposon protein TraF	556261	Phocaeicola dorei 5_1_36/D4 HM-29
MISCELLANEOUS	Prophages, Transposable elements, Plasmids	Transposable elements	Conjugative transposon, Bacteroidales	Conjugative_transposon_protein_TraE	Conjugative transposon protein TraE	active	fig|556260.52.peg.3902	Conjugative transposon protein TraE	556261	Phocaeicola dorei 5_1_36/D4 HM-29
MISCELLANEOUS	Prophages, Transposable elements, Plasmids	Transposable elements	Conjugative transposon, Bacteroidales	hypothetical_protein_clusted_with_conjugative_transposons,_BF0131	hypothetical protein clusted with conjugative transposons, BF0131	active	fig|556260.52.peg.3907	hypothetical protein clusted with conjugative transposons, BF0131	556261	Phocaeicola dorei 5_1_36/D4 HM-29
MISCELLANEOUS	Prophages, Transposable elements, Plasmids	Transposable elements	Conjugative transposon, Bacteroidales	Putative_conjugative_transposon_mobilization_protein_BF0132	Putative conjugative transposon mobilization protein BF0132	active	fig|556260.52.peg.3908	Putative conjugative transposon mobilization protein BF0132	556261	Phocaeicola dorei 5_1_36/D4 HM-29
MISCELLANEOUS	Prophages, Transposable elements, Plasmids	Transposable elements	Conjugative transposon, Bacteroidales	Conjugative_transposon_protein_TraN	Conjugative transposon protein TraN	active	fig|556260.52.peg.186	Conjugative transposon protein TraN	556261	Phocaeicola dorei 5_1_36/D4 HM-29
MISCELLANEOUS	Prophages, Transposable elements, Plasmids	Transposable elements	Conjugative transposon, Bacteroidales	Conjugative_transposon_protein_TraM	Conjugative transposon protein TraM	active	fig|556260.52.peg.225	Conjugative transposon protein TraM	556261	Phocaeicola dorei 5_1_36/D4 HM-29
MISCELLANEOUS	Prophages, Transposable elements, Plasmids	Transposable elements	Conjugative transposon, Bacteroidales	Putative_mobilization_protein_BF0133	Putative mobilization protein BF0133	active	fig|556260.52.peg.490	Putative mobilization protein BF0133	556261	Phocaeicola dorei 5_1_36/D4 HM-29
MISCELLANEOUS	Prophages, Transposable elements, Plasmids	Transposable elements	Conjugative transposon, Bacteroidales	Putative_conjugative_transposon_mobilization_protein_BF0132	Putative conjugative transposon mobilization protein BF0132	active	fig|556260.52.peg.491	Putative conjugative transposon mobilization protein BF0132	556261	Phocaeicola dorei 5_1_36/D4 HM-29
MISCELLANEOUS	Prophages, Transposable elements, Plasmids	Transposable elements	Conjugative transposon, Bacteroidales	hypothetical_protein_clusted_with_conjugative_transposons,_BF0131	hypothetical protein clusted with conjugative transposons, BF0131	active	fig|556260.52.peg.492	hypothetical protein clusted with conjugative transposons, BF0131	556261	Phocaeicola dorei 5_1_36/D4 HM-29
MISCELLANEOUS	Prophages, Transposable elements, Plasmids	Transposable elements	Conjugative transposon, Bacteroidales	Conjugative_transposon_protein_TraD	Conjugative transposon protein TraD	active	fig|556260.52.peg.498	Conjugative transposon protein TraD	556261	Phocaeicola dorei 5_1_36/D4 HM-29
MISCELLANEOUS	Prophages, Transposable elements, Plasmids	Transposable elements	Conjugative transposon, Bacteroidales	Conjugative_transposon_protein_TraG	Conjugative transposon protein TraG	active	fig|556260.52.peg.501	Conjugative transposon protein TraG	556261	Phocaeicola dorei 5_1_36/D4 HM-29
MISCELLANEOUS	Prophages, Transposable elements, Plasmids	Transposable elements	Conjugative transposon, Bacteroidales	Conjugative_transposon_protein_TraI	Conjugative transposon protein TraI	active	fig|556260.52.peg.505	Conjugative transposon protein TraI	556261	Phocaeicola dorei 5_1_36/D4 HM-29
MISCELLANEOUS	Prophages, Transposable elements, Plasmids	Transposable elements	Conjugative transposon, Bacteroidales	Conjugative_transposon_protein_TraL	Conjugative transposon protein TraL	active	fig|556260.52.peg.508	Conjugative transposon protein TraL	556261	Phocaeicola dorei 5_1_36/D4 HM-29
MISCELLANEOUS	Prophages, Transposable elements, Plasmids	Transposable elements	Conjugative transposon, Bacteroidales	DNA_primase,_TraP-type	DNA primase, TraP-type	active	fig|556260.52.peg.512	DNA primase, TraP-type	556261	Phocaeicola dorei 5_1_36/D4 HM-29
MISCELLANEOUS	Prophages, Transposable elements, Plasmids	Transposable elements	Conjugative transposon, Bacteroidales	Conjugative_transposon_protein_TraA	Conjugative transposon protein TraA	active	fig|556260.52.peg.1382	Conjugative transposon protein TraA	556261	Phocaeicola dorei 5_1_36/D4 HM-29
MISCELLANEOUS	Prophages, Transposable elements, Plasmids	Transposable elements	Conjugative transposon, Bacteroidales	Putative_mobilization_protein_BF0133	Putative mobilization protein BF0133	active	fig|556260.52.peg.1436	Putative mobilization protein BF0133	556261	Phocaeicola dorei 5_1_36/D4 HM-29
MISCELLANEOUS	Prophages, Transposable elements, Plasmids	Transposable elements	Conjugative transposon, Bacteroidales	hypothetical_protein_clusted_with_conjugative_transposons,_BF0131	hypothetical protein clusted with conjugative transposons, BF0131	active	fig|556260.52.peg.1438	hypothetical protein clusted with conjugative transposons, BF0131	556261	Phocaeicola dorei 5_1_36/D4 HM-29
MISCELLANEOUS	Prophages, Transposable elements, Plasmids	Transposable elements	Conjugative transposon, Bacteroidales	Conjugative_transposon_protein_TraA	Conjugative transposon protein TraA	active	fig|556260.52.peg.1444	Conjugative transposon protein TraA	556261	Phocaeicola dorei 5_1_36/D4 HM-29
MISCELLANEOUS	Prophages, Transposable elements, Plasmids	Transposable elements	Conjugative transposon, Bacteroidales	Conjugative_transposon_protein_TraE	Conjugative transposon protein TraE	active	fig|556260.52.peg.1448	Conjugative transposon protein TraE	556261	Phocaeicola dorei 5_1_36/D4 HM-29
MISCELLANEOUS	Prophages, Transposable elements, Plasmids	Transposable elements	Conjugative transposon, Bacteroidales	Conjugative_transposon_protein_TraF	Conjugative transposon protein TraF	active	fig|556260.52.peg.1449	Conjugative transposon protein TraF	556261	Phocaeicola dorei 5_1_36/D4 HM-29
MISCELLANEOUS	Prophages, Transposable elements, Plasmids	Transposable elements	Conjugative transposon, Bacteroidales	Conjugative_transposon_protein_TraH	Conjugative transposon protein TraH	active	fig|556260.52.peg.1451	Conjugative transposon protein TraH	556261	Phocaeicola dorei 5_1_36/D4 HM-29
MISCELLANEOUS	Prophages, Transposable elements, Plasmids	Transposable elements	Conjugative transposon, Bacteroidales	Conjugative_transposon_protein_TraJ	Conjugative transposon protein TraJ	active	fig|556260.52.peg.1453	Conjugative transposon protein TraJ	556261	Phocaeicola dorei 5_1_36/D4 HM-29
MISCELLANEOUS	Prophages, Transposable elements, Plasmids	Transposable elements	Conjugative transposon, Bacteroidales	Conjugative_transposon_protein_TraO	Conjugative transposon protein TraO	active	fig|556260.52.peg.1459	Conjugative transposon protein TraO	556261	Phocaeicola dorei 5_1_36/D4 HM-29
MISCELLANEOUS	Prophages, Transposable elements, Plasmids	Transposable elements	Conjugative transposon, Bacteroidales	DNA_primase,_TraP-type	DNA primase, TraP-type	active	fig|556260.52.peg.2671	DNA primase, TraP-type	556261	Phocaeicola dorei 5_1_36/D4 HM-29
MISCELLANEOUS	Prophages, Transposable elements, Plasmids	Transposable elements	Conjugative transposon, Bacteroidales	Conjugative_transposon_protein_TraA	Conjugative transposon protein TraA	active	fig|556260.52.peg.3381	Conjugative transposon protein TraA	556261	Phocaeicola dorei 5_1_36/D4 HM-29
MISCELLANEOUS	Prophages, Transposable elements, Plasmids	Transposable elements	Conjugative transposon, Bacteroidales	Conjugative_transposon_protein_TraG	Conjugative transposon protein TraG	active	fig|556260.52.peg.3387	Conjugative transposon protein TraG	556261	Phocaeicola dorei 5_1_36/D4 HM-29
MISCELLANEOUS	Prophages, Transposable elements, Plasmids	Transposable elements	Conjugative transposon, Bacteroidales	Conjugative_transposon_protein_TraK	Conjugative transposon protein TraK	active	fig|556260.52.peg.3412	Conjugative transposon protein TraK	556261	Phocaeicola dorei 5_1_36/D4 HM-29
MISCELLANEOUS	Prophages, Transposable elements, Plasmids	Transposable elements	Conjugative transposon, Bacteroidales	Putative_mobilization_protein_BF0133	Putative mobilization protein BF0133	active	fig|556260.52.peg.3417	Putative mobilization protein BF0133	556261	Phocaeicola dorei 5_1_36/D4 HM-29
MISCELLANEOUS	Prophages, Transposable elements, Plasmids	Transposable elements	Conjugative transposon, Bacteroidales	DNA_primase,_TraP-type	DNA primase, TraP-type	active	fig|556260.52.peg.3890	DNA primase, TraP-type	556261	Phocaeicola dorei 5_1_36/D4 HM-29
MISCELLANEOUS	Prophages, Transposable elements, Plasmids	Transposable elements	Conjugative transposon, Bacteroidales	Conjugative_transposon_protein_TraO	Conjugative transposon protein TraO	active	fig|556260.52.peg.3891	Conjugative transposon protein TraO	556261	Phocaeicola dorei 5_1_36/D4 HM-29
MISCELLANEOUS	Prophages, Transposable elements, Plasmids	Transposable elements	Conjugative transposon, Bacteroidales	Conjugative_transposon_protein_TraL	Conjugative transposon protein TraL	active	fig|556260.52.peg.3894	Conjugative transposon protein TraL	556261	Phocaeicola dorei 5_1_36/D4 HM-29
MISCELLANEOUS	Prophages, Transposable elements, Plasmids	Transposable elements	Conjugative transposon, Bacteroidales	Conjugative_transposon_protein_TraI	Conjugative transposon protein TraI	active	fig|556260.52.peg.3897	Conjugative transposon protein TraI	556261	Phocaeicola dorei 5_1_36/D4 HM-29
MISCELLANEOUS	Prophages, Transposable elements, Plasmids	Transposable elements	Conjugative transposon, Bacteroidales	Conjugative_transposon_protein_TraA	Conjugative transposon protein TraA	active	fig|556260.52.peg.3906	Conjugative transposon protein TraA	556261	Phocaeicola dorei 5_1_36/D4 HM-29
MEMBRANE TRANSPORT	Membrane Transport		Lpt lipopolysaccharide transport system	LPS-assembly_protein_LptD	LPS-assembly protein LptD	active	fig|556260.52.peg.445	LPS-assembly protein LptD @ Organic solvent tolerance protein precursor	556261	Phocaeicola dorei 5_1_36/D4 HM-29
MEMBRANE TRANSPORT	Membrane Transport		Lpt lipopolysaccharide transport system	Lipopolysaccharide_export_system_protein_LptC	Lipopolysaccharide export system protein LptC	active	fig|556260.52.peg.3009	Lipopolysaccharide export system protein LptC	556261	Phocaeicola dorei 5_1_36/D4 HM-29
MEMBRANE TRANSPORT	Membrane Transport		Lpt lipopolysaccharide transport system	Lipopolysaccharide_export_system_protein_LptA	Lipopolysaccharide export system protein LptA	active	fig|556260.52.peg.3803	Lipopolysaccharide export system protein LptA	556261	Phocaeicola dorei 5_1_36/D4 HM-29
MEMBRANE TRANSPORT	Membrane Transport		Lpt lipopolysaccharide transport system	Lipopolysaccharide_ABC_transporter,_ATP-binding_protein_LptB	Lipopolysaccharide ABC transporter, ATP-binding protein LptB	active	fig|556260.52.peg.3814	Lipopolysaccharide ABC transporter, ATP-binding protein LptB	556261	Phocaeicola dorei 5_1_36/D4 HM-29
MEMBRANE TRANSPORT	Membrane Transport		Lpt lipopolysaccharide transport system	Lipopolysaccharide_export_system_permease_protein_LptF	Lipopolysaccharide export system permease protein LptF	active	fig|556260.52.peg.93	Lipopolysaccharide export system permease protein LptF / Domain of unknown function	556261	Phocaeicola dorei 5_1_36/D4 HM-29
MEMBRANE TRANSPORT	Membrane Transport		Lpt lipopolysaccharide transport system	Lipopolysaccharide_export_system_permease_protein_LptG	Lipopolysaccharide export system permease protein LptG	active	fig|556260.52.peg.3160	Lipopolysaccharide export system permease protein LptG	556261	Phocaeicola dorei 5_1_36/D4 HM-29
STRESS RESPONSE, DEFENSE, VIRULENCE	Stress Response, Defense and Virulence	Stress Response	Aerotolerance operon	FIG00936810:_hypothetical_protein	FIG00936810: hypothetical protein	active	fig|556260.52.peg.3299	FIG00936810: hypothetical protein	556261	Phocaeicola dorei 5_1_36/D4 HM-29
STRESS RESPONSE, DEFENSE, VIRULENCE	Stress Response, Defense and Virulence	Stress Response	Aerotolerance operon	Aerotolerance_protein_BatA	Aerotolerance protein BatA	active	fig|556260.52.peg.3300	Aerotolerance protein BatA	556261	Phocaeicola dorei 5_1_36/D4 HM-29
STRESS RESPONSE, DEFENSE, VIRULENCE	Stress Response, Defense and Virulence	Stress Response	Aerotolerance operon	Aerotolerance_protein_BatB	Aerotolerance protein BatB	active	fig|556260.52.peg.3301	Aerotolerance protein BatB	556261	Phocaeicola dorei 5_1_36/D4 HM-29
STRESS RESPONSE, DEFENSE, VIRULENCE	Stress Response, Defense and Virulence	Stress Response	Aerotolerance operon	Aerotolerance_protein_BatD	Aerotolerance protein BatD	active	fig|556260.52.peg.3303	Aerotolerance protein BatD	556261	Phocaeicola dorei 5_1_36/D4 HM-29
STRESS RESPONSE, DEFENSE, VIRULENCE	Stress Response, Defense and Virulence	Stress Response	Aerotolerance operon	Aerotolerance_protein_BatE	Aerotolerance protein BatE	active	fig|556260.52.peg.3304	Aerotolerance protein BatE	556261	Phocaeicola dorei 5_1_36/D4 HM-29
STRESS RESPONSE, DEFENSE, VIRULENCE	Stress Response, Defense and Virulence	Stress Response	Aerotolerance operon	MoxR-like_ATPase_in_aerotolerance_operon	MoxR-like ATPase in aerotolerance operon	active	fig|556260.52.peg.3296	MoxR-like ATPase in aerotolerance operon	556261	Phocaeicola dorei 5_1_36/D4 HM-29
STRESS RESPONSE, DEFENSE, VIRULENCE	Stress Response, Defense and Virulence	Stress Response	Aerotolerance operon	hypothetical_protein_PA3071	hypothetical protein PA3071	active	fig|556260.52.peg.3298	hypothetical protein PA3071	556261	Phocaeicola dorei 5_1_36/D4 HM-29
STRESS RESPONSE, DEFENSE, VIRULENCE	Stress Response, Defense and Virulence	Stress Response	Aerotolerance operon	Aerotolerance_protein_BatC	Aerotolerance protein BatC	active	fig|556260.52.peg.3302	Aerotolerance protein BatC	556261	Phocaeicola dorei 5_1_36/D4 HM-29
ENERGY	Respiration	Sodium Ion-Coupled Energetics	Na-translocating NADH-quinone oxidoreductase	Na(+)-translocating_NADH-quinone_reductase_subunit_A_(EC_1.6.5.8)	Na(+)-translocating NADH-quinone reductase subunit A (EC 1.6.5.8)	active	fig|556260.52.peg.3239	Na(+)-translocating NADH-quinone reductase subunit A (EC 1.6.5.8)	556261	Phocaeicola dorei 5_1_36/D4 HM-29
ENERGY	Respiration	Sodium Ion-Coupled Energetics	Na-translocating NADH-quinone oxidoreductase	Na(+)-translocating_NADH-quinone_reductase_subunit_C_(EC_1.6.5.8)	Na(+)-translocating NADH-quinone reductase subunit C (EC 1.6.5.8)	active	fig|556260.52.peg.3241	Na(+)-translocating NADH-quinone reductase subunit C (EC 1.6.5.8)	556261	Phocaeicola dorei 5_1_36/D4 HM-29
ENERGY	Respiration	Sodium Ion-Coupled Energetics	Na-translocating NADH-quinone oxidoreductase	Na(+)-translocating_NADH-quinone_reductase_subunit_B_(EC_1.6.5.8)	Na(+)-translocating NADH-quinone reductase subunit B (EC 1.6.5.8)	active	fig|556260.52.peg.3240	Na(+)-translocating NADH-quinone reductase subunit B (EC 1.6.5.8)	556261	Phocaeicola dorei 5_1_36/D4 HM-29
ENERGY	Respiration	Sodium Ion-Coupled Energetics	Na-translocating NADH-quinone oxidoreductase	Na(+)-translocating_NADH-quinone_reductase_subunit_D_(EC_1.6.5.8)	Na(+)-translocating NADH-quinone reductase subunit D (EC 1.6.5.8)	active	fig|556260.52.peg.3242	Na(+)-translocating NADH-quinone reductase subunit D (EC 1.6.5.8)	556261	Phocaeicola dorei 5_1_36/D4 HM-29
ENERGY	Respiration	Sodium Ion-Coupled Energetics	Na-translocating NADH-quinone oxidoreductase	Na(+)-translocating_NADH-quinone_reductase_subunit_E_(EC_1.6.5.8)	Na(+)-translocating NADH-quinone reductase subunit E (EC 1.6.5.8)	active	fig|556260.52.peg.3243	Na(+)-translocating NADH-quinone reductase subunit E (EC 1.6.5.8)	556261	Phocaeicola dorei 5_1_36/D4 HM-29
ENERGY	Respiration	Sodium Ion-Coupled Energetics	Na-translocating NADH-quinone oxidoreductase	Na(+)-translocating_NADH-quinone_reductase_subunit_F_(EC_1.6.5.8)	Na(+)-translocating NADH-quinone reductase subunit F (EC 1.6.5.8)	active	fig|556260.52.peg.3244	Na(+)-translocating NADH-quinone reductase subunit F (EC 1.6.5.8)	556261	Phocaeicola dorei 5_1_36/D4 HM-29
STRESS RESPONSE, DEFENSE, VIRULENCE	Stress Response, Defense and Virulence	Resistance to antibiotics and toxic compounds	Beta-lactamases Ambler class A	Class_A_beta-lactamase_(EC_3.5.2.6)	Class A beta-lactamase (EC 3.5.2.6)	active	fig|556260.52.peg.3265	Class A beta-lactamase (EC 3.5.2.6)	556261	Phocaeicola dorei 5_1_36/D4 HM-29
MISCELLANEOUS	Prophages, Transposable elements, Plasmids	Phages, Prophages	IbrA and IbrB: co-activators of prophage gene expression	Co-activator_of_prophage_gene_expression_IbrA	Co-activator of prophage gene expression IbrA	active	fig|556260.52.peg.3600	Co-activator of prophage gene expression IbrA	556261	Phocaeicola dorei 5_1_36/D4 HM-29
MISCELLANEOUS	Prophages, Transposable elements, Plasmids	Phages, Prophages	IbrA and IbrB: co-activators of prophage gene expression	Co-activator_of_prophage_gene_expression_IbrB	Co-activator of prophage gene expression IbrB	active	fig|556260.52.peg.3601	Co-activator of prophage gene expression IbrB	556261	Phocaeicola dorei 5_1_36/D4 HM-29
CELL ENVELOPE	Cell Envelope, Capsule and Slime layer	Gram-Negative (Diderm) cell wall components	Outer membrane porins in Pseudomonas and Acinetobacter	Phosphate/pyrophosphate-specific_outer_membrane_porin_OprP/OprO	Phosphate/pyrophosphate-specific outer membrane porin OprP/OprO	active	fig|556260.52.peg.4256	Phosphate/pyrophosphate-specific outer membrane porin OprP/OprO	556261	Phocaeicola dorei 5_1_36/D4 HM-29
METABOLISM	Fatty Acids, Lipids, and Isoprenoids	Sphingolipids	Bacterial Sphingolipids	Nucleoside-diphosphate-sugar_epimerase	Nucleoside-diphosphate-sugar epimerase	active	fig|556260.52.peg.1877	Nucleoside-diphosphate-sugar epimerase	556261	Phocaeicola dorei 5_1_36/D4 HM-29
METABOLISM	Fatty Acids, Lipids, and Isoprenoids	Sphingolipids	Bacterial Sphingolipids	Serine_palmitoyltransferase_(EC_2.3.1.50)	Serine palmitoyltransferase (EC 2.3.1.50)	active	fig|556260.52.peg.3155	Serine palmitoyltransferase (EC 2.3.1.50)	556261	Phocaeicola dorei 5_1_36/D4 HM-29
METABOLISM	Cofactors, Vitamins, Prosthetic Groups	Tetrapyrroles	BtuS-PduT gene cluster for metalloporphyrine salvage	Protein_DUF2149,_predicted_transporter_component	Protein DUF2149, predicted transporter component	active	fig|556260.52.peg.4846	Protein DUF2149, predicted transporter component	556261	Phocaeicola dorei 5_1_36/D4 HM-29
METABOLISM	Cofactors, Vitamins, Prosthetic Groups	Tetrapyrroles	BtuS-PduT gene cluster for metalloporphyrine salvage	CobN-like_chelatase_BtuS_for_metalloporphyrine_salvage	CobN-like chelatase BtuS for metalloporphyrine salvage	active	fig|556260.52.peg.4849	CobN-like chelatase BtuS for metalloporphyrine salvage	556261	Phocaeicola dorei 5_1_36/D4 HM-29
METABOLISM	Cofactors, Vitamins, Prosthetic Groups	Tetrapyrroles	BtuS-PduT gene cluster for metalloporphyrine salvage	Hemophore_HmuY,_recruits_heme_from_host_protein_carriers	Hemophore HmuY, recruits heme from host protein carriers	active	fig|556260.52.peg.4851	Hemophore HmuY, recruits heme from host protein carriers	556261	Phocaeicola dorei 5_1_36/D4 HM-29
METABOLISM	Cofactors, Vitamins, Prosthetic Groups	Tetrapyrroles	BtuS-PduT gene cluster for metalloporphyrine salvage	TonB-Dependent_Hemoglobin_Receptor_HmuR	TonB-Dependent Hemoglobin Receptor HmuR	active	fig|556260.52.peg.3183	TonB-Dependent Hemoglobin Receptor HmuR	556261	Phocaeicola dorei 5_1_36/D4 HM-29
METABOLISM	Cofactors, Vitamins, Prosthetic Groups	Tetrapyrroles	BtuS-PduT gene cluster for metalloporphyrine salvage	TonB-Dependent_Hemoglobin_Receptor_HmuR	TonB-Dependent Hemoglobin Receptor HmuR	active	fig|556260.52.peg.4368	TonB-Dependent Hemoglobin Receptor HmuR	556261	Phocaeicola dorei 5_1_36/D4 HM-29
METABOLISM	Cofactors, Vitamins, Prosthetic Groups	Tetrapyrroles	BtuS-PduT gene cluster for metalloporphyrine salvage	TonB-Dependent_Hemoglobin_Receptor_HmuR	TonB-Dependent Hemoglobin Receptor HmuR	active	fig|556260.52.peg.3184	TonB-Dependent Hemoglobin Receptor HmuR	556261	Phocaeicola dorei 5_1_36/D4 HM-29
METABOLISM	Cofactors, Vitamins, Prosthetic Groups	Tetrapyrroles	BtuS-PduT gene cluster for metalloporphyrine salvage	hypothetical_transporter_PduT_for_various_metalloporphyrins	hypothetical transporter PduT for various metalloporphyrins	active	fig|556260.52.peg.4847	hypothetical transporter PduT for various metalloporphyrins	556261	Phocaeicola dorei 5_1_36/D4 HM-29
METABOLISM	Cofactors, Vitamins, Prosthetic Groups	Tetrapyrroles	BtuS-PduT gene cluster for metalloporphyrine salvage	Protein_BF2544,_predicted_transporter_component	Protein BF2544, predicted transporter component	active	fig|556260.52.peg.4848	Protein BF2544, predicted transporter component	556261	Phocaeicola dorei 5_1_36/D4 HM-29
METABOLISM	Cofactors, Vitamins, Prosthetic Groups	Tetrapyrroles	BtuS-PduT gene cluster for metalloporphyrine salvage	TonB-Dependent_Hemoglobin_Receptor_HmuR	TonB-Dependent Hemoglobin Receptor HmuR	active	fig|556260.52.peg.4850	TonB-Dependent Hemoglobin Receptor HmuR	556261	Phocaeicola dorei 5_1_36/D4 HM-29
CELL ENVELOPE	Cell Envelope, Capsule and Slime layer	Gram-Negative (Diderm) cell wall components	Bacteroides capsular polysaccharide transcription antitermination proteins	Capsular_polysaccharide_transcription_antitermination_protein,_UpxY_family	Capsular polysaccharide transcription antitermination protein, UpxY family	active	fig|556260.52.peg.616	Capsular polysaccharide transcription antitermination protein, UpxY family	556261	Phocaeicola dorei 5_1_36/D4 HM-29
CELL ENVELOPE	Cell Envelope, Capsule and Slime layer	Gram-Negative (Diderm) cell wall components	Bacteroides capsular polysaccharide transcription antitermination proteins	Capsular_polysaccharide_transcription_antitermination_protein,_UpxY_family	Capsular polysaccharide transcription antitermination protein, UpxY family	active	fig|556260.52.peg.4191	Capsular polysaccharide transcription antitermination protein, UpxY family	556261	Phocaeicola dorei 5_1_36/D4 HM-29
CELL ENVELOPE	Cell Envelope, Capsule and Slime layer	Gram-Negative (Diderm) cell wall components	Bacteroides capsular polysaccharide transcription antitermination proteins	Capsular_polysaccharide_transcription_antitermination_protein,_UpxY_family	Capsular polysaccharide transcription antitermination protein, UpxY family	active	fig|556260.52.peg.2700	Capsular polysaccharide transcription antitermination protein, UpxY family	556261	Phocaeicola dorei 5_1_36/D4 HM-29
CELL ENVELOPE	Cell Envelope, Capsule and Slime layer	Gram-Negative (Diderm) cell wall components	Bacteroides capsular polysaccharide transcription antitermination proteins	Capsular_polysaccharide_transcription_antitermination_protein,_UpxY_family	Capsular polysaccharide transcription antitermination protein, UpxY family	active	fig|556260.52.peg.3990	Capsular polysaccharide transcription antitermination protein, UpxY family	556261	Phocaeicola dorei 5_1_36/D4 HM-29
CELL ENVELOPE	Cell Envelope, Capsule and Slime layer	Gram-Negative (Diderm) cell wall components	Bacteroides capsular polysaccharide transcription antitermination proteins	Capsular_polysaccharide_transcription_antitermination_protein,_UpxY_family	Capsular polysaccharide transcription antitermination protein, UpxY family	active	fig|556260.52.peg.739	Capsular polysaccharide transcription antitermination protein, UpxY family	556261	Phocaeicola dorei 5_1_36/D4 HM-29
CELL ENVELOPE	Cell Envelope, Capsule and Slime layer	Gram-Negative (Diderm) cell wall components	Bacteroides capsular polysaccharide transcription antitermination proteins	Capsular_polysaccharide_transcription_antitermination_protein,_UpxY_family	Capsular polysaccharide transcription antitermination protein, UpxY family	active	fig|556260.52.peg.1404	Capsular polysaccharide transcription antitermination protein, UpxY family	556261	Phocaeicola dorei 5_1_36/D4 HM-29
CELL ENVELOPE	Cell Envelope, Capsule and Slime layer	Gram-Negative (Diderm) cell wall components	Bacteroides capsular polysaccharide transcription antitermination proteins	Capsular_polysaccharide_transcription_antitermination_protein,_UpxY_family	Capsular polysaccharide transcription antitermination protein, UpxY family	active	fig|556260.52.peg.2854	Capsular polysaccharide transcription antitermination protein, UpxY family	556261	Phocaeicola dorei 5_1_36/D4 HM-29
CELL ENVELOPE	Cell Envelope, Capsule and Slime layer	Gram-Negative (Diderm) cell wall components	Bacteroides capsular polysaccharide transcription antitermination proteins	Capsular_polysaccharide_transcription_antitermination_protein,_UpxY_family	Capsular polysaccharide transcription antitermination protein, UpxY family	active	fig|556260.52.peg.3212	Capsular polysaccharide transcription antitermination protein, UpxY family	556261	Phocaeicola dorei 5_1_36/D4 HM-29
CELL ENVELOPE	Cell Envelope, Capsule and Slime layer	Gram-Negative (Diderm) cell wall components	Bacteroides capsular polysaccharide transcription antitermination proteins	Capsular_polysaccharide_transcription_antitermination_protein_UpgY	Capsular polysaccharide transcription antitermination protein UpgY	active	fig|556260.52.peg.3487	Capsular polysaccharide transcription antitermination protein UpgY	556261	Phocaeicola dorei 5_1_36/D4 HM-29
CELL ENVELOPE	Cell Envelope, Capsule and Slime layer	Gram-Negative (Diderm) cell wall components	Bacteroides capsular polysaccharide transcription antitermination proteins	Capsular_polysaccharide_transcription_antitermination_protein,_UpxY_family	Capsular polysaccharide transcription antitermination protein, UpxY family	active	fig|556260.52.peg.3529	Capsular polysaccharide transcription antitermination protein, UpxY family	556261	Phocaeicola dorei 5_1_36/D4 HM-29
CELL ENVELOPE	Cell Envelope, Capsule and Slime layer	Gram-Negative (Diderm) cell wall components	Bacteroides capsular polysaccharide transcription antitermination proteins	Capsular_polysaccharide_transcription_antitermination_protein,_UpxY_family	Capsular polysaccharide transcription antitermination protein, UpxY family	active	fig|556260.52.peg.3828	Capsular polysaccharide transcription antitermination protein, UpxY family	556261	Phocaeicola dorei 5_1_36/D4 HM-29
STRESS RESPONSE, DEFENSE, VIRULENCE	Stress Response, Defense and Virulence	Resistance to antibiotics and toxic compounds	Aminoglycoside modifying enzymes: O-nucleotidyltransferases	Aminoglycoside_6-nucleotidyltransferase_(EC_2.7.7.-)_=>_ANT(6)-I	Aminoglycoside 6-nucleotidyltransferase (EC 2.7.7.-) => ANT(6)-I	active	fig|556260.52.peg.1423	Aminoglycoside 6-nucleotidyltransferase (EC 2.7.7.-) => ANT(6)-I	556261	Phocaeicola dorei 5_1_36/D4 HM-29
ENERGY	Respiration	Sodium Ion-Coupled Energetics	Oxaloacetate decarboxylase Na-pump	Oxaloacetate_decarboxylase_Na(+)_pump,_gamma_chain_(EC_4.1.1.3)	Oxaloacetate decarboxylase Na(+) pump, gamma chain (EC 4.1.1.3)	active	fig|556260.52.peg.1195	Oxaloacetate decarboxylase Na(+) pump, gamma chain (EC 4.1.1.3)	556261	Phocaeicola dorei 5_1_36/D4 HM-29
ENERGY	Respiration	Sodium Ion-Coupled Energetics	Oxaloacetate decarboxylase Na-pump	Oxaloacetate_decarboxylase_Na(+)_pump,_beta_chain_(EC_4.1.1.3)	Oxaloacetate decarboxylase Na(+) pump, beta chain (EC 4.1.1.3)	active	fig|556260.52.peg.1197	Oxaloacetate decarboxylase Na(+) pump, beta chain (EC 4.1.1.3)	556261	Phocaeicola dorei 5_1_36/D4 HM-29
ENERGY	Respiration	Sodium Ion-Coupled Energetics	Oxaloacetate decarboxylase Na-pump	Oxaloacetate_decarboxylase_Na(+)_pump,_alpha_chain_(EC_4.1.1.3)	Oxaloacetate decarboxylase Na(+) pump, alpha chain (EC 4.1.1.3)	active	fig|556260.52.peg.1196	Oxaloacetate decarboxylase Na(+) pump, alpha chain (EC 4.1.1.3)	556261	Phocaeicola dorei 5_1_36/D4 HM-29
STRESS RESPONSE, DEFENSE, VIRULENCE	Stress Response, Defense and Virulence	Resistance to antibiotics and toxic compounds	Aminoglycoside modifying enzymes: O-phosphotransferases	Aminoglycoside_3'-phosphotransferase_(EC_2.7.1.95)_=>_APH(3')-III/APH(3')-IV/APH(3')-VI/APH(3')-VII	Aminoglycoside 3'-phosphotransferase (EC 2.7.1.95) => APH(3')-III/APH(3')-IV/APH(3')-VI/APH(3')-VII	active	fig|556260.52.peg.1411	Aminoglycoside 3'-phosphotransferase (EC 2.7.1.95) => APH(3')-III/APH(3')-IV/APH(3')-VI/APH(3')-VII	556261	Phocaeicola dorei 5_1_36/D4 HM-29
DNA PROCESSING	DNA Processing	DNA repair	DNA repair, bacterial	G:T/U_mismatch-specific_uracil/thymine_DNA-glycosylase_(EC_3.2.2.27)	G:T/U mismatch-specific uracil/thymine DNA-glycosylase (EC 3.2.2.27)	active	fig|671267.20.peg.2158	G:T/U mismatch-specific uracil/thymine DNA-glycosylase (EC 3.2.2.27)	671267	Phocaeicola sartorii NM22
DNA PROCESSING	DNA Processing	DNA repair	DNA repair, bacterial	DNA_polymerase_IV_(EC_2.7.7.7)	DNA polymerase IV (EC 2.7.7.7)	active	fig|671267.20.peg.3308	DNA polymerase IV (EC 2.7.7.7)	671267	Phocaeicola sartorii NM22
DNA PROCESSING	DNA Processing	DNA repair	DNA repair, bacterial	DNA_recombination_protein_RmuC	DNA recombination protein RmuC	active	fig|671267.20.peg.1203	DNA recombination protein RmuC	671267	Phocaeicola sartorii NM22
DNA PROCESSING	DNA Processing	DNA repair	DNA repair, bacterial	Exodeoxyribonuclease_III_(EC_3.1.11.2)	Exodeoxyribonuclease III (EC 3.1.11.2)	active	fig|671267.20.peg.2319	Exodeoxyribonuclease III (EC 3.1.11.2)	671267	Phocaeicola sartorii NM22
DNA PROCESSING	DNA Processing	DNA repair	DNA repair, bacterial	Methylated-DNA--protein-cysteine_methyltransferase_(EC_2.1.1.63)	Methylated-DNA--protein-cysteine methyltransferase (EC 2.1.1.63)	active	fig|671267.20.peg.2551	Methylated-DNA--protein-cysteine methyltransferase (EC 2.1.1.63)	671267	Phocaeicola sartorii NM22
DNA PROCESSING	DNA Processing	DNA repair	DNA repair, bacterial	Single-stranded_DNA-binding_protein	Single-stranded DNA-binding protein	active	fig|671267.20.peg.3222	Single-stranded DNA-binding protein	671267	Phocaeicola sartorii NM22
DNA PROCESSING	DNA Processing	DNA repair	DNA repair, bacterial	DNA_repair_protein_RadA	DNA repair protein RadA	active	fig|671267.20.peg.3836	DNA repair protein RadA	671267	Phocaeicola sartorii NM22
DNA PROCESSING	DNA Processing	DNA repair	DNA repair, bacterial	Exodeoxyribonuclease_VII_large_subunit_(EC_3.1.11.6)	Exodeoxyribonuclease VII large subunit (EC 3.1.11.6)	active	fig|671267.20.peg.2101	Exodeoxyribonuclease VII large subunit (EC 3.1.11.6)	671267	Phocaeicola sartorii NM22
DNA PROCESSING	DNA Processing	DNA repair	DNA repair, bacterial	Exodeoxyribonuclease_VII_small_subunit_(EC_3.1.11.6)	Exodeoxyribonuclease VII small subunit (EC 3.1.11.6)	active	fig|671267.20.peg.2102	Exodeoxyribonuclease VII small subunit (EC 3.1.11.6)	671267	Phocaeicola sartorii NM22
DNA PROCESSING	DNA Processing	DNA repair	DNA repair, bacterial	RecA_protein	RecA protein	active	fig|671267.20.peg.2758	RecA protein	671267	Phocaeicola sartorii NM22
DNA PROCESSING	DNA Processing	DNA repair	DNA repair, bacterial	A/G-specific_adenine_glycosylase_(EC_3.2.2.-)	A/G-specific adenine glycosylase (EC 3.2.2.-)	active	fig|671267.20.peg.3223	A/G-specific adenine glycosylase (EC 3.2.2.-)	671267	Phocaeicola sartorii NM22
DNA PROCESSING	DNA Processing	DNA repair	DNA repair, bacterial	DNA_repair_protein_RecN	DNA repair protein RecN	active	fig|671267.20.peg.4403	DNA repair protein RecN	671267	Phocaeicola sartorii NM22
STRESS RESPONSE, DEFENSE, VIRULENCE	Stress Response, Defense and Virulence	Resistance to antibiotics and toxic compounds	Resistance to Daptomycin	Glycerophosphoryl_diester_phosphodiesterase_(EC_3.1.4.46)	Glycerophosphoryl diester phosphodiesterase (EC 3.1.4.46)	active	fig|671267.20.peg.1764	Glycerophosphoryl diester phosphodiesterase (EC 3.1.4.46)	671267	Phocaeicola sartorii NM22
STRESS RESPONSE, DEFENSE, VIRULENCE	Stress Response, Defense and Virulence	Resistance to antibiotics and toxic compounds	Resistance to Daptomycin	Cardiolipin_synthase,_bacterial_type_ClsA	Cardiolipin synthase, bacterial type ClsA	active	fig|671267.20.peg.1917	Cardiolipin synthase, bacterial type ClsA	671267	Phocaeicola sartorii NM22
STRESS RESPONSE, DEFENSE, VIRULENCE	Stress Response, Defense and Virulence	Resistance to antibiotics and toxic compounds	Resistance to Daptomycin	Cardiolipin_synthase,_bacterial_type_ClsA	Cardiolipin synthase, bacterial type ClsA	active	fig|671267.20.peg.3316	Cardiolipin synthase, bacterial type ClsA	671267	Phocaeicola sartorii NM22
METABOLISM	Carbohydrates	C-1 compound metabolism	One-carbon metabolism by tetrahydropterines	5,10-methylenetetrahydrofolate_reductase_(EC_1.5.1.20)	5,10-methylenetetrahydrofolate reductase (EC 1.5.1.20)	active	fig|671267.20.peg.1918	5,10-methylenetetrahydrofolate reductase (EC 1.5.1.20)	671267	Phocaeicola sartorii NM22
METABOLISM	Carbohydrates	C-1 compound metabolism	One-carbon metabolism by tetrahydropterines	Formiminotetrahydrofolate_cyclodeaminase_(EC_4.3.1.4)	Formiminotetrahydrofolate cyclodeaminase (EC 4.3.1.4)	active	fig|671267.20.peg.1500	Formiminotetrahydrofolate cyclodeaminase (EC 4.3.1.4)	671267	Phocaeicola sartorii NM22
METABOLISM	Carbohydrates	C-1 compound metabolism	One-carbon metabolism by tetrahydropterines	5-formyltetrahydrofolate_cyclo-ligase_(EC_6.3.3.2)	5-formyltetrahydrofolate cyclo-ligase (EC 6.3.3.2)	active	fig|671267.20.peg.2310	5-formyltetrahydrofolate cyclo-ligase (EC 6.3.3.2)	671267	Phocaeicola sartorii NM22
METABOLISM	Carbohydrates	C-1 compound metabolism	One-carbon metabolism by tetrahydropterines	Methenyltetrahydrofolate_cyclohydrolase_(EC_3.5.4.9)	Methenyltetrahydrofolate cyclohydrolase (EC 3.5.4.9)	active	fig|671267.20.peg.4574	Methenyltetrahydrofolate cyclohydrolase (EC 3.5.4.9) / Methylenetetrahydrofolate dehydrogenase (NADP+) (EC 1.5.1.5)	671267	Phocaeicola sartorii NM22
METABOLISM	Carbohydrates	C-1 compound metabolism	One-carbon metabolism by tetrahydropterines	Methylenetetrahydrofolate_dehydrogenase_(NADP+)_(EC_1.5.1.5)	Methylenetetrahydrofolate dehydrogenase (NADP+) (EC 1.5.1.5)	active	fig|671267.20.peg.4574	Methenyltetrahydrofolate cyclohydrolase (EC 3.5.4.9) / Methylenetetrahydrofolate dehydrogenase (NADP+) (EC 1.5.1.5)	671267	Phocaeicola sartorii NM22
METABOLISM	Carbohydrates	C-1 compound metabolism	One-carbon metabolism by tetrahydropterines	5,10-methylenetetrahydrofolate_reductase_(EC_1.5.1.20)	5,10-methylenetetrahydrofolate reductase (EC 1.5.1.20)	active	fig|671267.20.peg.762	5,10-methylenetetrahydrofolate reductase (EC 1.5.1.20)	671267	Phocaeicola sartorii NM22
METABOLISM	Carbohydrates	C-1 compound metabolism	One-carbon metabolism by tetrahydropterines	Formate--tetrahydrofolate_ligase_(EC_6.3.4.3)	Formate--tetrahydrofolate ligase (EC 6.3.4.3)	active	fig|671267.20.peg.832	Formate--tetrahydrofolate ligase (EC 6.3.4.3)	671267	Phocaeicola sartorii NM22
METABOLISM	Carbohydrates	C-1 compound metabolism	One-carbon metabolism by tetrahydropterines	Formyltetrahydrofolate_deformylase_(EC_3.5.1.10)	Formyltetrahydrofolate deformylase (EC 3.5.1.10)	active	fig|671267.20.peg.1733	Formyltetrahydrofolate deformylase (EC 3.5.1.10)	671267	Phocaeicola sartorii NM22
PROTEIN PROCESSING	Protein Synthesis	Aminoacyl-tRNA-synthetases	tRNA aminoacylation, Phe	Phenylalanyl-tRNA_synthetase_alpha_chain_(EC_6.1.1.20)	Phenylalanyl-tRNA synthetase alpha chain (EC 6.1.1.20)	active	fig|671267.20.peg.4595	Phenylalanyl-tRNA synthetase alpha chain (EC 6.1.1.20)	671267	Phocaeicola sartorii NM22
PROTEIN PROCESSING	Protein Synthesis	Aminoacyl-tRNA-synthetases	tRNA aminoacylation, Phe	Phenylalanyl-tRNA_synthetase_beta_chain_(EC_6.1.1.20)	Phenylalanyl-tRNA synthetase beta chain (EC 6.1.1.20)	active	fig|671267.20.peg.3861	Phenylalanyl-tRNA synthetase beta chain (EC 6.1.1.20)	671267	Phocaeicola sartorii NM22
METABOLISM	Amino Acids and Derivatives	Aromatic amino acids and derivatives	Tryptophan synthesis	Anthranilate_phosphoribosyltransferase_(EC_2.4.2.18)	Anthranilate phosphoribosyltransferase (EC 2.4.2.18)	active	fig|671267.20.peg.3615	Anthranilate phosphoribosyltransferase (EC 2.4.2.18)	671267	Phocaeicola sartorii NM22
METABOLISM	Amino Acids and Derivatives	Aromatic amino acids and derivatives	Tryptophan synthesis	Phosphoribosylanthranilate_isomerase_(EC_5.3.1.24)	Phosphoribosylanthranilate isomerase (EC 5.3.1.24)	active	fig|671267.20.peg.3617	Phosphoribosylanthranilate isomerase (EC 5.3.1.24)	671267	Phocaeicola sartorii NM22
METABOLISM	Amino Acids and Derivatives	Aromatic amino acids and derivatives	Tryptophan synthesis	Tryptophan_synthase_beta_chain_(EC_4.2.1.20)	Tryptophan synthase beta chain (EC 4.2.1.20)	active	fig|671267.20.peg.3612	Tryptophan synthase beta chain (EC 4.2.1.20)	671267	Phocaeicola sartorii NM22
METABOLISM	Amino Acids and Derivatives	Aromatic amino acids and derivatives	Tryptophan synthesis	Anthranilate_synthase,_aminase_component_(EC_4.1.3.27)	Anthranilate synthase, aminase component (EC 4.1.3.27)	active	fig|671267.20.peg.3613	Anthranilate synthase, aminase component (EC 4.1.3.27)	671267	Phocaeicola sartorii NM22
METABOLISM	Amino Acids and Derivatives	Aromatic amino acids and derivatives	Tryptophan synthesis	Anthranilate_synthase,_amidotransferase_component_(EC_4.1.3.27)	Anthranilate synthase, amidotransferase component (EC 4.1.3.27)	active	fig|671267.20.peg.3614	Anthranilate synthase, amidotransferase component (EC 4.1.3.27) @ Para-aminobenzoate synthase, amidotransferase component (EC 2.6.1.85)	671267	Phocaeicola sartorii NM22
METABOLISM	Amino Acids and Derivatives	Aromatic amino acids and derivatives	Tryptophan synthesis	Indole-3-glycerol_phosphate_synthase_(EC_4.1.1.48)	Indole-3-glycerol phosphate synthase (EC 4.1.1.48)	active	fig|671267.20.peg.3616	Indole-3-glycerol phosphate synthase (EC 4.1.1.48)	671267	Phocaeicola sartorii NM22
METABOLISM	Amino Acids and Derivatives	Aromatic amino acids and derivatives	Tryptophan synthesis	Tryptophan_synthase_alpha_chain_(EC_4.2.1.20)	Tryptophan synthase alpha chain (EC 4.2.1.20)	active	fig|671267.20.peg.3618	Tryptophan synthase alpha chain (EC 4.2.1.20)	671267	Phocaeicola sartorii NM22
MEMBRANE TRANSPORT	Membrane Transport	Cation transporters	Magnesium transport	Magnesium_and_cobalt_transport_protein_CorA	Magnesium and cobalt transport protein CorA	active	fig|671267.20.peg.977	Magnesium and cobalt transport protein CorA	671267	Phocaeicola sartorii NM22
MEMBRANE TRANSPORT	Membrane Transport	Cation transporters	Magnesium transport	Mg(2+)-transport-ATPase-associated_protein_MgtC	Mg(2+)-transport-ATPase-associated protein MgtC	active	fig|671267.20.peg.1202	Mg(2+)-transport-ATPase-associated protein MgtC	671267	Phocaeicola sartorii NM22
MEMBRANE TRANSPORT	Membrane Transport	Cation transporters	Magnesium transport	Mg/Co/Ni_transporter_MgtE,_CBS_domain-containing	Mg/Co/Ni transporter MgtE, CBS domain-containing	active	fig|671267.20.peg.3343	Mg/Co/Ni transporter MgtE, CBS domain-containing	671267	Phocaeicola sartorii NM22
MEMBRANE TRANSPORT	Membrane Transport	Cation transporters	Magnesium transport	Magnesium_and_cobalt_transport_protein_CorA	Magnesium and cobalt transport protein CorA	active	fig|671267.20.peg.1348	Magnesium and cobalt transport protein CorA	671267	Phocaeicola sartorii NM22
METABOLISM	Amino Acids and Derivatives	Glutamine, glutamate, aspartate, asparagine; ammonia assimilation	Glutamine synthetases	Glutamine_synthetase_type_III,_GlnN_(EC_6.3.1.2)	Glutamine synthetase type III, GlnN (EC 6.3.1.2)	active	fig|671267.20.peg.3035	Glutamine synthetase type III, GlnN (EC 6.3.1.2)	671267	Phocaeicola sartorii NM22
METABOLISM	Amino Acids and Derivatives	Glutamine, glutamate, aspartate, asparagine; ammonia assimilation	Glutamine synthetases	Glutamine_synthetase_type_I_(EC_6.3.1.2)	Glutamine synthetase type I (EC 6.3.1.2)	active	fig|671267.20.peg.4333	Glutamine synthetase type I (EC 6.3.1.2)	671267	Phocaeicola sartorii NM22
METABOLISM	Amino Acids and Derivatives	Glutamine, glutamate, aspartate, asparagine; ammonia assimilation	Glutamine synthetases	Glutamine_synthetase_type_III,_GlnN_(EC_6.3.1.2)	Glutamine synthetase type III, GlnN (EC 6.3.1.2)	active	fig|671267.20.peg.4448	Glutamine synthetase type III, GlnN (EC 6.3.1.2)	671267	Phocaeicola sartorii NM22
METABOLISM	Phosphate Metabolism	Phosphonate and phosphinate	Phosphonate metabolism	2-aminoethylphosphonate:pyruvate_aminotransferase_(EC_2.6.1.37)	2-aminoethylphosphonate:pyruvate aminotransferase (EC 2.6.1.37)	active	fig|671267.20.peg.3015	2-aminoethylphosphonate:pyruvate aminotransferase (EC 2.6.1.37)	671267	Phocaeicola sartorii NM22
METABOLISM	Phosphate Metabolism	Phosphonate and phosphinate	Phosphonate metabolism	Phosphonoacetaldehyde_hydrolase_(EC_3.11.1.1)	Phosphonoacetaldehyde hydrolase (EC 3.11.1.1)	active	fig|671267.20.peg.3016	Phosphonoacetaldehyde hydrolase (EC 3.11.1.1)	671267	Phocaeicola sartorii NM22
METABOLISM	Metabolite damage and its repair or mitigation		Metabolite repair	Adenylylsulfate_kinase_(EC_2.7.1.25)	Adenylylsulfate kinase (EC 2.7.1.25)	active	fig|671267.20.peg.263	Adenylylsulfate kinase (EC 2.7.1.25)	671267	Phocaeicola sartorii NM22
METABOLISM	Metabolite damage and its repair or mitigation		Metabolite repair	Alkyl_hydroperoxide_reductase_protein_C_(EC_1.11.1.15)	Alkyl hydroperoxide reductase protein C (EC 1.11.1.15)	active	fig|671267.20.peg.1350	Alkyl hydroperoxide reductase protein C (EC 1.11.1.15)	671267	Phocaeicola sartorii NM22
METABOLISM	Metabolite damage and its repair or mitigation		Metabolite repair	Nucleoside_5-triphosphatase_RdgB_(dHAPTP,_dITP,_XTP-specific)_(EC_3.6.1.66)	Nucleoside 5-triphosphatase RdgB (dHAPTP, dITP, XTP-specific) (EC 3.6.1.66)	active	fig|671267.20.peg.1575	Nucleoside 5-triphosphatase RdgB (dHAPTP, dITP, XTP-specific) (EC 3.6.1.66)	671267	Phocaeicola sartorii NM22
METABOLISM	Metabolite damage and its repair or mitigation		Metabolite repair	Glutamate_5-kinase_(EC_2.7.2.11)	Glutamate 5-kinase (EC 2.7.2.11)	active	fig|671267.20.peg.3996	Glutamate 5-kinase (EC 2.7.2.11) / RNA-binding C-terminal domain PUA	671267	Phocaeicola sartorii NM22
METABOLISM	Metabolite damage and its repair or mitigation		Metabolite repair	Phosphoglycolate_phosphatase_(EC_3.1.3.18)	Phosphoglycolate phosphatase (EC 3.1.3.18)	active	fig|671267.20.peg.3973	Phosphoglycolate phosphatase	671267	Phocaeicola sartorii NM22
METABOLISM	Metabolite damage and its repair or mitigation		Metabolite repair	Phosphoglycolate_phosphatase_(EC_3.1.3.18)	Phosphoglycolate phosphatase (EC 3.1.3.18)	active	fig|671267.20.peg.1429	Phosphoglycolate phosphatase (EC 3.1.3.18)	671267	Phocaeicola sartorii NM22
METABOLISM	Metabolite damage and its repair or mitigation		Metabolite repair	Deoxyuridine_5'-triphosphate_nucleotidohydrolase_(EC_3.6.1.23)	Deoxyuridine 5'-triphosphate nucleotidohydrolase (EC 3.6.1.23)	active	fig|671267.20.peg.3082	Deoxyuridine 5'-triphosphate nucleotidohydrolase (EC 3.6.1.23)	671267	Phocaeicola sartorii NM22
METABOLISM	Metabolite damage and its repair or mitigation		Metabolite repair	5'-nucleotidase_SurE_(EC_3.1.3.5)	5'-nucleotidase SurE (EC 3.1.3.5)	active	fig|671267.20.peg.3336	5'-nucleotidase SurE (EC 3.1.3.5)	671267	Phocaeicola sartorii NM22
METABOLISM	Metabolite damage and its repair or mitigation		Metabolite repair	RNA-binding_C-terminal_domain_PUA	RNA-binding C-terminal domain PUA	active	fig|671267.20.peg.3996	Glutamate 5-kinase (EC 2.7.2.11) / RNA-binding C-terminal domain PUA	671267	Phocaeicola sartorii NM22
DNA PROCESSING	DNA Processing	DNA repair	DNA Repair Base Excision	Uracil-DNA_glycosylase,_family_1_(EC_3.2.2.27)	Uracil-DNA glycosylase, family 1 (EC 3.2.2.27)	active	fig|671267.20.peg.735	Uracil-DNA glycosylase, family 1 (EC 3.2.2.27)	671267	Phocaeicola sartorii NM22
DNA PROCESSING	DNA Processing	DNA repair	DNA Repair Base Excision	Endonuclease_III_(EC_4.2.99.18)	Endonuclease III (EC 4.2.99.18)	active	fig|671267.20.peg.4599	Endonuclease III (EC 4.2.99.18)	671267	Phocaeicola sartorii NM22
DNA PROCESSING	DNA Processing	DNA repair	DNA Repair Base Excision	Single-stranded-DNA-specific_exonuclease_RecJ	Single-stranded-DNA-specific exonuclease RecJ	active	fig|671267.20.peg.2175	Single-stranded-DNA-specific exonuclease RecJ	671267	Phocaeicola sartorii NM22
DNA PROCESSING	DNA Processing	DNA repair	DNA Repair Base Excision	DNA_ligase_(NAD(+))_(EC_6.5.1.2)	DNA ligase (NAD(+)) (EC 6.5.1.2)	active	fig|671267.20.peg.1159	DNA ligase (NAD(+)) (EC 6.5.1.2)	671267	Phocaeicola sartorii NM22
DNA PROCESSING	DNA Processing	DNA repair	DNA Repair Base Excision	DNA_polymerase_I_(EC_2.7.7.7)	DNA polymerase I (EC 2.7.7.7)	active	fig|671267.20.peg.2460	DNA polymerase I (EC 2.7.7.7)	671267	Phocaeicola sartorii NM22
METABOLISM	Cofactors, Vitamins, Prosthetic Groups	NAD and NADP	NAD and NADP cofactor biosynthesis global	Nicotinate-nucleotide_adenylyltransferase_(EC_2.7.7.18)	Nicotinate-nucleotide adenylyltransferase (EC 2.7.7.18)	active	fig|671267.20.peg.877	Nicotinate-nucleotide adenylyltransferase (EC 2.7.7.18)	671267	Phocaeicola sartorii NM22
METABOLISM	Cofactors, Vitamins, Prosthetic Groups	NAD and NADP	NAD and NADP cofactor biosynthesis global	Quinolinate_synthetase_(EC_2.5.1.72)	Quinolinate synthetase (EC 2.5.1.72)	active	fig|671267.20.peg.1577	Quinolinate synthetase (EC 2.5.1.72)	671267	Phocaeicola sartorii NM22
METABOLISM	Cofactors, Vitamins, Prosthetic Groups	NAD and NADP	NAD and NADP cofactor biosynthesis global	Quinolinate_phosphoribosyltransferase_[decarboxylating]_(EC_2.4.2.19)	Quinolinate phosphoribosyltransferase [decarboxylating] (EC 2.4.2.19)	active	fig|671267.20.peg.4467	Quinolinate phosphoribosyltransferase [decarboxylating] (EC 2.4.2.19)	671267	Phocaeicola sartorii NM22
METABOLISM	Cofactors, Vitamins, Prosthetic Groups	NAD and NADP	NAD and NADP cofactor biosynthesis global	L-aspartate_oxidase_(EC_1.4.3.16)	L-aspartate oxidase (EC 1.4.3.16)	active	fig|671267.20.peg.120	L-aspartate oxidase (EC 1.4.3.16)	671267	Phocaeicola sartorii NM22
METABOLISM	Cofactors, Vitamins, Prosthetic Groups	NAD and NADP	NAD and NADP cofactor biosynthesis global	NAD_kinase_(EC_2.7.1.23)	NAD kinase (EC 2.7.1.23)	active	fig|671267.20.peg.399	NAD kinase (EC 2.7.1.23)	671267	Phocaeicola sartorii NM22
METABOLISM	Cofactors, Vitamins, Prosthetic Groups	NAD and NADP	NAD and NADP cofactor biosynthesis global	N-Ribosylnicotinamide_phosphorylase_(EC_2.4.2.1)	N-Ribosylnicotinamide phosphorylase (EC 2.4.2.1)	active	fig|671267.20.peg.2217	Purine nucleoside phosphorylase (EC 2.4.2.1) @ N-Ribosylnicotinamide phosphorylase (EC 2.4.2.1)	671267	Phocaeicola sartorii NM22
METABOLISM	Cofactors, Vitamins, Prosthetic Groups	NAD and NADP	NAD and NADP cofactor biosynthesis global	Glutamine_amidotransferase_chain_of_NAD_synthetase	Glutamine amidotransferase chain of NAD synthetase	active	fig|671267.20.peg.4478	NAD synthetase (EC 6.3.1.5) / Glutamine amidotransferase chain of NAD synthetase	671267	Phocaeicola sartorii NM22
METABOLISM	Cofactors, Vitamins, Prosthetic Groups	NAD and NADP	NAD and NADP cofactor biosynthesis global	ADP-ribose_pyrophosphatase_(EC_3.6.1.13)	ADP-ribose pyrophosphatase (EC 3.6.1.13)	active	fig|671267.20.peg.1199	ADP-ribose pyrophosphatase (EC 3.6.1.13)	671267	Phocaeicola sartorii NM22
METABOLISM	Cofactors, Vitamins, Prosthetic Groups	NAD and NADP	NAD and NADP cofactor biosynthesis global	NAD_synthetase_(EC_6.3.1.5)	NAD synthetase (EC 6.3.1.5)	active	fig|671267.20.peg.4478	NAD synthetase (EC 6.3.1.5) / Glutamine amidotransferase chain of NAD synthetase	671267	Phocaeicola sartorii NM22
ENERGY	Energy and Precursor Metabolites Generation	Central Metabolism	Pyruvate metabolism II: acetyl-CoA, acetogenesis from pyruvate	Acetate_kinase_(EC_2.7.2.1)	Acetate kinase (EC 2.7.2.1)	active	fig|671267.20.peg.345	Acetate kinase (EC 2.7.2.1)	671267	Phocaeicola sartorii NM22
ENERGY	Energy and Precursor Metabolites Generation	Central Metabolism	Pyruvate metabolism II: acetyl-CoA, acetogenesis from pyruvate	NAD-dependent_protein_deacetylase_of_SIR2_family	NAD-dependent protein deacetylase of SIR2 family	active	fig|671267.20.peg.2891	NAD-dependent protein deacetylase of SIR2 family	671267	Phocaeicola sartorii NM22
ENERGY	Energy and Precursor Metabolites Generation	Central Metabolism	Pyruvate metabolism II: acetyl-CoA, acetogenesis from pyruvate	Phosphate_acetyltransferase_(EC_2.3.1.8)	Phosphate acetyltransferase (EC 2.3.1.8)	active	fig|671267.20.peg.346	Phosphate acetyltransferase (EC 2.3.1.8)	671267	Phocaeicola sartorii NM22
ENERGY	Energy and Precursor Metabolites Generation	Central Metabolism	Pyruvate metabolism II: acetyl-CoA, acetogenesis from pyruvate	Acetyl-CoA_synthetase_(EC_6.2.1.1)	Acetyl-CoA synthetase (EC 6.2.1.1)	active	fig|671267.20.peg.3560	Acetyl-CoA synthetase (EC 6.2.1.1)	671267	Phocaeicola sartorii NM22
METABOLISM	Cofactors, Vitamins, Prosthetic Groups	Folate and pterines	Molybdenum cofactor biosynthesis	GTP_cyclohydrolase_II_(EC_3.5.4.25)	GTP cyclohydrolase II (EC 3.5.4.25)	active	fig|671267.20.peg.39	3,4-dihydroxy-2-butanone 4-phosphate synthase (EC 4.1.99.12) / GTP cyclohydrolase II (EC 3.5.4.25)	671267	Phocaeicola sartorii NM22
METABOLISM	Cofactors, Vitamins, Prosthetic Groups	Folate and pterines	Molybdenum cofactor biosynthesis	GTP_cyclohydrolase_I_(EC_3.5.4.16)_type_1	GTP cyclohydrolase I (EC 3.5.4.16) type 1	active	fig|671267.20.peg.413	GTP cyclohydrolase I (EC 3.5.4.16) type 1	671267	Phocaeicola sartorii NM22
METABOLISM	Cofactors, Vitamins, Prosthetic Groups	Riboflavin, FMN, FAD	Riboflavin, FMN and FAD metabolism with fusion events	3,4-dihydroxy-2-butanone_4-phosphate_synthase_(EC_4.1.99.12)	3,4-dihydroxy-2-butanone 4-phosphate synthase (EC 4.1.99.12)	active	fig|671267.20.peg.39	3,4-dihydroxy-2-butanone 4-phosphate synthase (EC 4.1.99.12) / GTP cyclohydrolase II (EC 3.5.4.25)	671267	Phocaeicola sartorii NM22
METABOLISM	Cofactors, Vitamins, Prosthetic Groups	Riboflavin, FMN, FAD	Riboflavin, FMN and FAD metabolism with fusion events	Riboflavin_kinase_(EC_2.7.1.26)	Riboflavin kinase (EC 2.7.1.26)	active	fig|671267.20.peg.2068	FMN adenylyltransferase (EC 2.7.7.2) / Riboflavin kinase (EC 2.7.1.26)	671267	Phocaeicola sartorii NM22
METABOLISM	Cofactors, Vitamins, Prosthetic Groups	Riboflavin, FMN, FAD	Riboflavin, FMN and FAD metabolism with fusion events	6,7-dimethyl-8-ribityllumazine_synthase_(EC_2.5.1.78)	6,7-dimethyl-8-ribityllumazine synthase (EC 2.5.1.78)	active	fig|671267.20.peg.2314	6,7-dimethyl-8-ribityllumazine synthase (EC 2.5.1.78)	671267	Phocaeicola sartorii NM22
METABOLISM	Cofactors, Vitamins, Prosthetic Groups	Riboflavin, FMN, FAD	Riboflavin, FMN and FAD metabolism with fusion events	tRNA_(5-methylaminomethyl-2-thiouridylate)-methyltransferase_(EC_2.1.1.61)	tRNA (5-methylaminomethyl-2-thiouridylate)-methyltransferase (EC 2.1.1.61)	active	fig|671267.20.peg.144	tRNA (5-methylaminomethyl-2-thiouridylate)-methyltransferase (EC 2.1.1.61)	671267	Phocaeicola sartorii NM22
METABOLISM	Cofactors, Vitamins, Prosthetic Groups	Riboflavin, FMN, FAD	Riboflavin, FMN and FAD metabolism with fusion events	FMN_adenylyltransferase_(EC_2.7.7.2)	FMN adenylyltransferase (EC 2.7.7.2)	active	fig|671267.20.peg.2068	FMN adenylyltransferase (EC 2.7.7.2) / Riboflavin kinase (EC 2.7.1.26)	671267	Phocaeicola sartorii NM22
METABOLISM	Cofactors, Vitamins, Prosthetic Groups	Riboflavin, FMN, FAD	Riboflavin, FMN and FAD metabolism with fusion events	GTP_cyclohydrolase_II_(EC_3.5.4.25)	GTP cyclohydrolase II (EC 3.5.4.25)	active	fig|671267.20.peg.39	3,4-dihydroxy-2-butanone 4-phosphate synthase (EC 4.1.99.12) / GTP cyclohydrolase II (EC 3.5.4.25)	671267	Phocaeicola sartorii NM22
METABOLISM	Cofactors, Vitamins, Prosthetic Groups	Riboflavin, FMN, FAD	Riboflavin, FMN and FAD metabolism with fusion events	Riboflavin_synthase_eubacterial/eukaryotic_(EC_2.5.1.9)	Riboflavin synthase eubacterial/eukaryotic (EC 2.5.1.9)	active	fig|671267.20.peg.962	Riboflavin synthase eubacterial/eukaryotic (EC 2.5.1.9)	671267	Phocaeicola sartorii NM22
METABOLISM	Cofactors, Vitamins, Prosthetic Groups	Riboflavin, FMN, FAD	Riboflavin, FMN and FAD metabolism with fusion events	5-amino-6-(5-phosphoribosylamino)uracil_reductase_(EC_1.1.1.193)	5-amino-6-(5-phosphoribosylamino)uracil reductase (EC 1.1.1.193)	active	fig|671267.20.peg.1327	Diaminohydroxyphosphoribosylaminopyrimidine deaminase (EC 3.5.4.26) / 5-amino-6-(5-phosphoribosylamino)uracil reductase (EC 1.1.1.193)	671267	Phocaeicola sartorii NM22
METABOLISM	Cofactors, Vitamins, Prosthetic Groups	Riboflavin, FMN, FAD	Riboflavin, FMN and FAD metabolism with fusion events	Diaminohydroxyphosphoribosylaminopyrimidine_deaminase_(EC_3.5.4.26)	Diaminohydroxyphosphoribosylaminopyrimidine deaminase (EC 3.5.4.26)	active	fig|671267.20.peg.1327	Diaminohydroxyphosphoribosylaminopyrimidine deaminase (EC 3.5.4.26) / 5-amino-6-(5-phosphoribosylamino)uracil reductase (EC 1.1.1.193)	671267	Phocaeicola sartorii NM22
METABOLISM	Cofactors, Vitamins, Prosthetic Groups	Riboflavin, FMN, FAD	Riboflavin, FMN and FAD metabolism with fusion events	3,4-dihydroxy-2-butanone_4-phosphate_synthase_(EC_4.1.99.12)	3,4-dihydroxy-2-butanone 4-phosphate synthase (EC 4.1.99.12)	active	fig|671267.20.peg.1472	3,4-dihydroxy-2-butanone 4-phosphate synthase (EC 4.1.99.12)	671267	Phocaeicola sartorii NM22
METABOLISM	Cofactors, Vitamins, Prosthetic Groups	Riboflavin, FMN, FAD	Riboflavin, FMN and FAD metabolism with fusion events	tRNA_pseudouridine(55)_synthase_(EC_5.4.99.25)	tRNA pseudouridine(55) synthase (EC 5.4.99.25)	active	fig|671267.20.peg.1544	tRNA pseudouridine(55) synthase (EC 5.4.99.25)	671267	Phocaeicola sartorii NM22
PROTEIN PROCESSING	Protein Fate (folding, modification, targeting, degradation)	Protein processing and modification	Signal peptidase	Signal_peptidase_I_(EC_3.4.21.89)	Signal peptidase I (EC 3.4.21.89)	active	fig|671267.20.peg.680	Signal peptidase I (EC 3.4.21.89)	671267	Phocaeicola sartorii NM22
PROTEIN PROCESSING	Protein Fate (folding, modification, targeting, degradation)	Protein processing and modification	Signal peptidase	Signal_peptidase_I_(EC_3.4.21.89)	Signal peptidase I (EC 3.4.21.89)	active	fig|671267.20.peg.702	Signal peptidase I (EC 3.4.21.89)	671267	Phocaeicola sartorii NM22
PROTEIN PROCESSING	Protein Fate (folding, modification, targeting, degradation)	Protein processing and modification	Signal peptidase	Signal_peptidase_I_(EC_3.4.21.89)	Signal peptidase I (EC 3.4.21.89)	active	fig|671267.20.peg.1768	Signal peptidase I (EC 3.4.21.89)	671267	Phocaeicola sartorii NM22
PROTEIN PROCESSING	Protein Fate (folding, modification, targeting, degradation)	Protein processing and modification	Signal peptidase	Signal_peptidase_I_(EC_3.4.21.89)	Signal peptidase I (EC 3.4.21.89)	active	fig|671267.20.peg.1769	Signal peptidase I (EC 3.4.21.89)	671267	Phocaeicola sartorii NM22
PROTEIN PROCESSING	Protein Fate (folding, modification, targeting, degradation)	Protein processing and modification	Signal peptidase	Lipoprotein_signal_peptidase_(EC_3.4.23.36)	Lipoprotein signal peptidase (EC 3.4.23.36)	active	fig|671267.20.peg.781	Lipoprotein signal peptidase (EC 3.4.23.36)	671267	Phocaeicola sartorii NM22
PROTEIN PROCESSING	Protein Fate (folding, modification, targeting, degradation)	Protein processing and modification	Signal peptidase	Signal_peptidase_I_(EC_3.4.21.89)	Signal peptidase I (EC 3.4.21.89)	active	fig|671267.20.peg.1279	Signal peptidase I (EC 3.4.21.89)	671267	Phocaeicola sartorii NM22
RNA PROCESSING	RNA Processing	RNA processing and modification	RNA processing and degradation, bacterial	Ribonuclease_Z_(EC_3.1.26.11)	Ribonuclease Z (EC 3.1.26.11)	active	fig|671267.20.peg.2347	Ribonuclease Z (EC 3.1.26.11)	671267	Phocaeicola sartorii NM22
RNA PROCESSING	RNA Processing	RNA processing and modification	RNA processing and degradation, bacterial	Ribonuclease_III_(EC_3.1.26.3)	Ribonuclease III (EC 3.1.26.3)	active	fig|671267.20.peg.3545	Ribonuclease III (EC 3.1.26.3)	671267	Phocaeicola sartorii NM22
RNA PROCESSING	RNA Processing	RNA processing and modification	RNA processing and degradation, bacterial	3'-to-5'_oligoribonuclease_A,_Bacillus_type	3'-to-5' oligoribonuclease A, Bacillus type	active	fig|671267.20.peg.4524	3'-to-5' oligoribonuclease A, Bacillus type	671267	Phocaeicola sartorii NM22
RNA PROCESSING	RNA Processing	RNA processing and modification	RNA processing and degradation, bacterial	Ribonuclease_G	Ribonuclease G	active	fig|671267.20.peg.3225	Ribonuclease G	671267	Phocaeicola sartorii NM22
RNA PROCESSING	RNA Processing	RNA processing and modification	RNA processing and degradation, bacterial	3'-to-5'_exoribonuclease_RNase_R	3'-to-5' exoribonuclease RNase R	active	fig|671267.20.peg.156	3'-to-5' exoribonuclease RNase R	671267	Phocaeicola sartorii NM22
RNA PROCESSING	RNA Processing	RNA processing and modification	RNA processing and degradation, bacterial	Ribonuclease_Y	Ribonuclease Y	active	fig|671267.20.peg.2165	Ribonuclease Y	671267	Phocaeicola sartorii NM22
RNA PROCESSING	RNA Processing	RNA processing and modification	RNA processing and degradation, bacterial	Polyribonucleotide_nucleotidyltransferase_(EC_2.7.7.8)	Polyribonucleotide nucleotidyltransferase (EC 2.7.7.8)	active	fig|671267.20.peg.2889	Polyribonucleotide nucleotidyltransferase (EC 2.7.7.8)	671267	Phocaeicola sartorii NM22
METABOLISM	Cofactors, Vitamins, Prosthetic Groups	Pyridoxine	Pyridoxin (Vitamin B6) Biosynthesis	1-deoxy-D-xylulose_5-phosphate_synthase_(EC_2.2.1.7)	1-deoxy-D-xylulose 5-phosphate synthase (EC 2.2.1.7)	likely	fig|671267.20.peg.764	1-deoxy-D-xylulose 5-phosphate synthase (EC 2.2.1.7)	671267	Phocaeicola sartorii NM22
METABOLISM	Cofactors, Vitamins, Prosthetic Groups	Pyridoxine	Pyridoxin (Vitamin B6) Biosynthesis	1-deoxy-D-xylulose_5-phosphate_synthase_(EC_2.2.1.7)	1-deoxy-D-xylulose 5-phosphate synthase (EC 2.2.1.7)	likely	fig|671267.20.peg.1991	1-deoxy-D-xylulose 5-phosphate synthase (EC 2.2.1.7)	671267	Phocaeicola sartorii NM22
METABOLISM	Cofactors, Vitamins, Prosthetic Groups	Pyridoxine	Pyridoxin (Vitamin B6) Biosynthesis	D-3-phosphoglycerate_dehydrogenase_(EC_1.1.1.95)	D-3-phosphoglycerate dehydrogenase (EC 1.1.1.95)	likely	fig|671267.20.peg.1210	D-3-phosphoglycerate dehydrogenase (EC 1.1.1.95)	671267	Phocaeicola sartorii NM22
METABOLISM	Cofactors, Vitamins, Prosthetic Groups	Pyridoxine	Pyridoxin (Vitamin B6) Biosynthesis	Pyridoxal_kinase_(EC_2.7.1.35)	Pyridoxal kinase (EC 2.7.1.35)	likely	fig|671267.20.peg.1320	Pyridoxal kinase (EC 2.7.1.35)	671267	Phocaeicola sartorii NM22
METABOLISM	Cofactors, Vitamins, Prosthetic Groups	Pyridoxine	Pyridoxin (Vitamin B6) Biosynthesis	NAD-dependent_glyceraldehyde-3-phosphate_dehydrogenase_(EC_1.2.1.12)	NAD-dependent glyceraldehyde-3-phosphate dehydrogenase (EC 1.2.1.12)	likely	fig|671267.20.peg.3029	NAD-dependent glyceraldehyde-3-phosphate dehydrogenase (EC 1.2.1.12)	671267	Phocaeicola sartorii NM22
METABOLISM	Cofactors, Vitamins, Prosthetic Groups	Pyridoxine	Pyridoxin (Vitamin B6) Biosynthesis	Erythronate-4-phosphate_dehydrogenase_(EC_1.1.1.290)	Erythronate-4-phosphate dehydrogenase (EC 1.1.1.290)	likely	fig|671267.20.peg.188	Erythronate-4-phosphate dehydrogenase (EC 1.1.1.290)	671267	Phocaeicola sartorii NM22
METABOLISM	Cofactors, Vitamins, Prosthetic Groups	Pyridoxine	Pyridoxin (Vitamin B6) Biosynthesis	Pyridoxine_5'-phosphate_synthase_(EC_2.6.99.2)	Pyridoxine 5'-phosphate synthase (EC 2.6.99.2)	likely	fig|671267.20.peg.400	Pyridoxine 5'-phosphate synthase (EC 2.6.99.2)	671267	Phocaeicola sartorii NM22
METABOLISM	Cofactors, Vitamins, Prosthetic Groups	Pyridoxine	Pyridoxin (Vitamin B6) Biosynthesis	Phosphoserine_aminotransferase_(EC_2.6.1.52)	Phosphoserine aminotransferase (EC 2.6.1.52)	likely	fig|671267.20.peg.1211	Phosphoserine aminotransferase (EC 2.6.1.52)	671267	Phocaeicola sartorii NM22
METABOLISM	Cofactors, Vitamins, Prosthetic Groups	Pyridoxine	Pyridoxin (Vitamin B6) Biosynthesis	4-hydroxythreonine-4-phosphate_dehydrogenase_(EC_1.1.1.262)	4-hydroxythreonine-4-phosphate dehydrogenase (EC 1.1.1.262)	likely	fig|671267.20.peg.2334	4-hydroxythreonine-4-phosphate dehydrogenase (EC 1.1.1.262)	671267	Phocaeicola sartorii NM22
ENERGY	Energy and Precursor Metabolites Generation	Fermentation	Fermentations: Mixed acid	Acetate_kinase_(EC_2.7.2.1)	Acetate kinase (EC 2.7.2.1)	active	fig|671267.20.peg.345	Acetate kinase (EC 2.7.2.1)	671267	Phocaeicola sartorii NM22
ENERGY	Energy and Precursor Metabolites Generation	Fermentation	Fermentations: Mixed acid	Alcohol_dehydrogenase_(EC_1.1.1.1)	Alcohol dehydrogenase (EC 1.1.1.1)	active	fig|671267.20.peg.4092	Alcohol dehydrogenase (EC 1.1.1.1)	671267	Phocaeicola sartorii NM22
ENERGY	Energy and Precursor Metabolites Generation	Fermentation	Fermentations: Mixed acid	Pyruvate_formate-lyase_(EC_2.3.1.54)	Pyruvate formate-lyase (EC 2.3.1.54)	active	fig|671267.20.peg.2898	Pyruvate formate-lyase (EC 2.3.1.54)	671267	Phocaeicola sartorii NM22
ENERGY	Energy and Precursor Metabolites Generation	Fermentation	Fermentations: Mixed acid	D-lactate_dehydrogenase_(EC_1.1.1.28)	D-lactate dehydrogenase (EC 1.1.1.28)	active	fig|671267.20.peg.3140	D-lactate dehydrogenase (EC 1.1.1.28)	671267	Phocaeicola sartorii NM22
ENERGY	Energy and Precursor Metabolites Generation	Fermentation	Fermentations: Mixed acid	Pyruvate_formate-lyase_(EC_2.3.1.54)	Pyruvate formate-lyase (EC 2.3.1.54)	active	fig|671267.20.peg.4414	Pyruvate formate-lyase (EC 2.3.1.54)	671267	Phocaeicola sartorii NM22
ENERGY	Energy and Precursor Metabolites Generation	Fermentation	Fermentations: Mixed acid	Pyruvate_formate-lyase_activating_enzyme_(EC_1.97.1.4)	Pyruvate formate-lyase activating enzyme (EC 1.97.1.4)	active	fig|671267.20.peg.4415	Pyruvate formate-lyase activating enzyme (EC 1.97.1.4)	671267	Phocaeicola sartorii NM22
ENERGY	Energy and Precursor Metabolites Generation	Fermentation	Fermentations: Mixed acid	Phosphate_acetyltransferase_(EC_2.3.1.8)	Phosphate acetyltransferase (EC 2.3.1.8)	active	fig|671267.20.peg.346	Phosphate acetyltransferase (EC 2.3.1.8)	671267	Phocaeicola sartorii NM22
ENERGY	Energy and Precursor Metabolites Generation	Fermentation	Fermentations: Mixed acid	Pyruvate_formate-lyase_activating_enzyme_(EC_1.97.1.4)	Pyruvate formate-lyase activating enzyme (EC 1.97.1.4)	active	fig|671267.20.peg.2899	Pyruvate formate-lyase activating enzyme (EC 1.97.1.4)	671267	Phocaeicola sartorii NM22
PROTEIN PROCESSING	Protein Synthesis	Aminoacyl-tRNA-synthetases	tRNA aminoacylation, Asn	Asparaginyl-tRNA_synthetase_(EC_6.1.1.22)	Asparaginyl-tRNA synthetase (EC 6.1.1.22)	active	fig|671267.20.peg.854	Asparaginyl-tRNA synthetase (EC 6.1.1.22)	671267	Phocaeicola sartorii NM22
PROTEIN PROCESSING	Protein Synthesis	Aminoacyl-tRNA-synthetases	tRNA aminoacylation, Asn	Glutaminyl-tRNA_synthetase_(EC_6.1.1.18)	Glutaminyl-tRNA synthetase (EC 6.1.1.18)	active	fig|671267.20.peg.3119	Glutaminyl-tRNA synthetase (EC 6.1.1.18)	671267	Phocaeicola sartorii NM22
PROTEIN PROCESSING	Protein Synthesis	Aminoacyl-tRNA-synthetases	tRNA aminoacylation, Asn	Asparagine_synthetase_[glutamine-hydrolyzing]_(EC_6.3.5.4)	Asparagine synthetase [glutamine-hydrolyzing] (EC 6.3.5.4)	active	fig|671267.20.peg.645	Asparagine synthetase [glutamine-hydrolyzing] (EC 6.3.5.4)	671267	Phocaeicola sartorii NM22
PROTEIN PROCESSING	Protein Synthesis	Aminoacyl-tRNA-synthetases	tRNA aminoacylation, Asn	Aspartate--ammonia_ligase_(EC_6.3.1.1)	Aspartate--ammonia ligase (EC 6.3.1.1)	active	fig|671267.20.peg.736	Aspartate--ammonia ligase (EC 6.3.1.1)	671267	Phocaeicola sartorii NM22
PROTEIN PROCESSING	Protein Synthesis	Aminoacyl-tRNA-synthetases	tRNA aminoacylation, Asn	Aspartyl-tRNA_synthetase_(EC_6.1.1.12)	Aspartyl-tRNA synthetase (EC 6.1.1.12)	active	fig|671267.20.peg.2552	Aspartyl-tRNA synthetase (EC 6.1.1.12)	671267	Phocaeicola sartorii NM22
METABOLISM	Carbohydrates	CO2 fixation	Methylenetetrahydrofolate reductase	5,10-methylenetetrahydrofolate_reductase_(EC_1.5.1.20)	5,10-methylenetetrahydrofolate reductase (EC 1.5.1.20)	active	fig|671267.20.peg.762	5,10-methylenetetrahydrofolate reductase (EC 1.5.1.20)	671267	Phocaeicola sartorii NM22
METABOLISM	Carbohydrates	CO2 fixation	Methylenetetrahydrofolate reductase	5,10-methylenetetrahydrofolate_reductase_(EC_1.5.1.20)	5,10-methylenetetrahydrofolate reductase (EC 1.5.1.20)	active	fig|671267.20.peg.1918	5,10-methylenetetrahydrofolate reductase (EC 1.5.1.20)	671267	Phocaeicola sartorii NM22
METABOLISM	Amino Acids and Derivatives	Proline and 4-hydroxyproline	Proline biosynthesis (for review)	Pyrroline-5-carboxylate_reductase_(EC_1.5.1.2)	Pyrroline-5-carboxylate reductase (EC 1.5.1.2)	active	fig|671267.20.peg.2593	Pyrroline-5-carboxylate reductase (EC 1.5.1.2)	671267	Phocaeicola sartorii NM22
METABOLISM	Amino Acids and Derivatives	Proline and 4-hydroxyproline	Proline biosynthesis (for review)	Glutamate_5-kinase_(EC_2.7.2.11)	Glutamate 5-kinase (EC 2.7.2.11)	active	fig|671267.20.peg.3996	Glutamate 5-kinase (EC 2.7.2.11) / RNA-binding C-terminal domain PUA	671267	Phocaeicola sartorii NM22
METABOLISM	Amino Acids and Derivatives	Proline and 4-hydroxyproline	Proline biosynthesis (for review)	Argininosuccinate_lyase_(EC_4.3.2.1)	Argininosuccinate lyase (EC 4.3.2.1)	active	fig|671267.20.peg.1333	Argininosuccinate lyase (EC 4.3.2.1)	671267	Phocaeicola sartorii NM22
METABOLISM	Amino Acids and Derivatives	Proline and 4-hydroxyproline	Proline biosynthesis (for review)	Argininosuccinate_synthase_(EC_6.3.4.5)	Argininosuccinate synthase (EC 6.3.4.5)	active	fig|671267.20.peg.2596	Argininosuccinate synthase (EC 6.3.4.5)	671267	Phocaeicola sartorii NM22
METABOLISM	Amino Acids and Derivatives	Proline and 4-hydroxyproline	Proline biosynthesis (for review)	RNA-binding_C-terminal_domain_PUA	RNA-binding C-terminal domain PUA	active	fig|671267.20.peg.3996	Glutamate 5-kinase (EC 2.7.2.11) / RNA-binding C-terminal domain PUA	671267	Phocaeicola sartorii NM22
METABOLISM	Amino Acids and Derivatives	Proline and 4-hydroxyproline	Proline biosynthesis (for review)	Gamma-glutamyl_phosphate_reductase_(EC_1.2.1.41)	Gamma-glutamyl phosphate reductase (EC 1.2.1.41)	active	fig|671267.20.peg.3997	Gamma-glutamyl phosphate reductase (EC 1.2.1.41)	671267	Phocaeicola sartorii NM22
STRESS RESPONSE, DEFENSE, VIRULENCE	Stress Response, Defense and Virulence	Stress Response: Osmotic stress	Osmoregulation	Aquaporin_Z	Aquaporin Z	active	fig|671267.20.peg.967	Aquaporin Z	671267	Phocaeicola sartorii NM22
ENERGY	Energy and Precursor Metabolites Generation	Fermentation	Fermentations: Lactate	Acetate_kinase_(EC_2.7.2.1)	Acetate kinase (EC 2.7.2.1)	active	fig|671267.20.peg.345	Acetate kinase (EC 2.7.2.1)	671267	Phocaeicola sartorii NM22
ENERGY	Energy and Precursor Metabolites Generation	Fermentation	Fermentations: Lactate	Phosphate_acetyltransferase_(EC_2.3.1.8)	Phosphate acetyltransferase (EC 2.3.1.8)	active	fig|671267.20.peg.346	Phosphate acetyltransferase (EC 2.3.1.8)	671267	Phocaeicola sartorii NM22
ENERGY	Energy and Precursor Metabolites Generation	Fermentation	Fermentations: Lactate	D-lactate_dehydrogenase_(EC_1.1.1.28)	D-lactate dehydrogenase (EC 1.1.1.28)	active	fig|671267.20.peg.3140	D-lactate dehydrogenase (EC 1.1.1.28)	671267	Phocaeicola sartorii NM22
STRESS RESPONSE, DEFENSE, VIRULENCE	Stress Response, Defense and Virulence	Stress Response	Glutathione: Non-redox reactions	Lactoylglutathione_lyase_(EC_4.4.1.5)	Lactoylglutathione lyase (EC 4.4.1.5)	likely	fig|671267.20.peg.2819	Lactoylglutathione lyase (EC 4.4.1.5)	671267	Phocaeicola sartorii NM22
METABOLISM	Cofactors, Vitamins, Prosthetic Groups	Thiamin	Thiamin, thiazole, hydroxymethylpyrimidine salvage and uptake	Thiamine-monophosphate_kinase_(EC_2.7.4.16)	Thiamine-monophosphate kinase (EC 2.7.4.16)	active	fig|671267.20.peg.2218	Thiamine-monophosphate kinase (EC 2.7.4.16)	671267	Phocaeicola sartorii NM22
ENERGY	Energy and Precursor Metabolites Generation	Fermentation	Acetolactate synthase subunits	Acetolactate_synthase_large_subunit_(EC_2.2.1.6)	Acetolactate synthase large subunit (EC 2.2.1.6)	active	fig|671267.20.peg.2497	Acetolactate synthase large subunit (EC 2.2.1.6)	671267	Phocaeicola sartorii NM22
ENERGY	Energy and Precursor Metabolites Generation	Fermentation	Acetolactate synthase subunits	Acetolactate_synthase_small_subunit_(EC_2.2.1.6)	Acetolactate synthase small subunit (EC 2.2.1.6)	active	fig|671267.20.peg.2496	Acetolactate synthase small subunit (EC 2.2.1.6)	671267	Phocaeicola sartorii NM22
ENERGY	Energy and Precursor Metabolites Generation	Central Metabolism	Pyruvate Alanine Serine Interconversions	L-serine_dehydratase,_alpha_subunit_(EC_4.3.1.17)	L-serine dehydratase, alpha subunit (EC 4.3.1.17)	active	fig|671267.20.peg.3402	L-serine dehydratase, beta subunit (EC 4.3.1.17) / L-serine dehydratase, alpha subunit (EC 4.3.1.17)	671267	Phocaeicola sartorii NM22
ENERGY	Energy and Precursor Metabolites Generation	Central Metabolism	Pyruvate Alanine Serine Interconversions	L-serine_dehydratase,_beta_subunit_(EC_4.3.1.17)	L-serine dehydratase, beta subunit (EC 4.3.1.17)	active	fig|671267.20.peg.3402	L-serine dehydratase, beta subunit (EC 4.3.1.17) / L-serine dehydratase, alpha subunit (EC 4.3.1.17)	671267	Phocaeicola sartorii NM22
ENERGY	Energy and Precursor Metabolites Generation	Central Metabolism	Pyruvate Alanine Serine Interconversions	Alanine_racemase_(EC_5.1.1.1)	Alanine racemase (EC 5.1.1.1)	active	fig|671267.20.peg.1989	UDP-N-acetylmuramoyl-tripeptide--D-alanyl-D-alanine ligase (EC 6.3.2.10) / Alanine racemase (EC 5.1.1.1)	671267	Phocaeicola sartorii NM22
ENERGY	Energy and Precursor Metabolites Generation	Central Metabolism	Pyruvate Alanine Serine Interconversions	Branched-chain_amino_acid_aminotransferase_(EC_2.6.1.42)	Branched-chain amino acid aminotransferase (EC 2.6.1.42)	active	fig|671267.20.peg.2105	Branched-chain amino acid aminotransferase (EC 2.6.1.42)	671267	Phocaeicola sartorii NM22
ENERGY	Energy and Precursor Metabolites Generation	Central Metabolism	Pyruvate Alanine Serine Interconversions	Alanine_dehydrogenase_(EC_1.4.1.1)	Alanine dehydrogenase (EC 1.4.1.1)	active	fig|671267.20.peg.2969	Alanine dehydrogenase (EC 1.4.1.1)	671267	Phocaeicola sartorii NM22
ENERGY	Energy and Precursor Metabolites Generation	Central Metabolism	Pyruvate Alanine Serine Interconversions	Replicative_DNA_helicase_(DnaB)_(EC_3.6.4.12)	Replicative DNA helicase (DnaB) (EC 3.6.4.12)	active	fig|671267.20.peg.3860	Replicative DNA helicase (DnaB) (EC 3.6.4.12)	671267	Phocaeicola sartorii NM22
METABOLISM	Amino Acids and Derivatives		Amino acid racemase	Glutamate_racemase_(EC_5.1.1.3)	Glutamate racemase (EC 5.1.1.3)	active	fig|671267.20.peg.1321	Glutamate racemase (EC 5.1.1.3)	671267	Phocaeicola sartorii NM22
METABOLISM	Amino Acids and Derivatives		Amino acid racemase	Alanine_racemase_(EC_5.1.1.1)	Alanine racemase (EC 5.1.1.1)	active	fig|671267.20.peg.1989	UDP-N-acetylmuramoyl-tripeptide--D-alanyl-D-alanine ligase (EC 6.3.2.10) / Alanine racemase (EC 5.1.1.1)	671267	Phocaeicola sartorii NM22
METABOLISM	Amino Acids and Derivatives		Amino acid racemase	Diaminopimelate_epimerase_(EC_5.1.1.7)	Diaminopimelate epimerase (EC 5.1.1.7)	active	fig|671267.20.peg.4443	Diaminopimelate epimerase (EC 5.1.1.7)	671267	Phocaeicola sartorii NM22
PROTEIN PROCESSING	Protein Synthesis	Aminoacyl-tRNA-synthetases	tRNA aminoacylation, His	Histidyl-tRNA_synthetase_(EC_6.1.1.21)	Histidyl-tRNA synthetase (EC 6.1.1.21)	active	fig|671267.20.peg.1482	Histidyl-tRNA synthetase (EC 6.1.1.21)	671267	Phocaeicola sartorii NM22
ENERGY	Energy and Precursor Metabolites Generation	Central Metabolism	Glycolate, glyoxylate interconversions	Phosphoglycolate_phosphatase_(EC_3.1.3.18)	Phosphoglycolate phosphatase (EC 3.1.3.18)	active	fig|671267.20.peg.1429	Phosphoglycolate phosphatase (EC 3.1.3.18)	671267	Phocaeicola sartorii NM22
