## Supplemental Table 4 for "Single-strain behavior predicts responses to environmental pH and osmolality in the gut microbiota" (part 30 of 38)

### Sheet: strain_library_strain_subsystem (continued)
Superclass	Class	Subclass	Subsystem Name	Role ID	Role Name	Active	PATRIC ID	Product	genome_ID	genome_name
ENERGY	Energy and Precursor Metabolites Generation	Central Metabolism	Glycolate, glyoxylate interconversions	Phosphoglycolate_phosphatase_(EC_3.1.3.18)	Phosphoglycolate phosphatase (EC 3.1.3.18)	active	fig|671267.20.peg.3973	Phosphoglycolate phosphatase	671267	Phocaeicola sartorii NM22
METABOLISM	Amino Acids and Derivatives	Lysine, threonine, methionine, and cysteine	Aspartate to Threonine Module	Threonine_synthase_(EC_4.2.3.1)	Threonine synthase (EC 4.2.3.1)	likely	fig|671267.20.peg.3831	Threonine synthase (EC 4.2.3.1)	671267	Phocaeicola sartorii NM22
METABOLISM	Amino Acids and Derivatives	Lysine, threonine, methionine, and cysteine	Aspartate to Threonine Module	Aspartokinase_(EC_2.7.2.4)	Aspartokinase (EC 2.7.2.4)	likely	fig|671267.20.peg.3833	Aspartokinase (EC 2.7.2.4) / Homoserine dehydrogenase (EC 1.1.1.3)	671267	Phocaeicola sartorii NM22
METABOLISM	Amino Acids and Derivatives	Lysine, threonine, methionine, and cysteine	Aspartate to Threonine Module	Aspartokinase_(EC_2.7.2.4)	Aspartokinase (EC 2.7.2.4)	likely	fig|671267.20.peg.1727	Aspartokinase (EC 2.7.2.4)	671267	Phocaeicola sartorii NM22
METABOLISM	Amino Acids and Derivatives	Lysine, threonine, methionine, and cysteine	Aspartate to Threonine Module	Homoserine_dehydrogenase_(EC_1.1.1.3)	Homoserine dehydrogenase (EC 1.1.1.3)	likely	fig|671267.20.peg.3833	Aspartokinase (EC 2.7.2.4) / Homoserine dehydrogenase (EC 1.1.1.3)	671267	Phocaeicola sartorii NM22
METABOLISM	Amino Acids and Derivatives	Lysine, threonine, methionine, and cysteine	Aspartate to Threonine Module	Aspartate-semialdehyde_dehydrogenase_(EC_1.2.1.11)	Aspartate-semialdehyde dehydrogenase (EC 1.2.1.11)	likely	fig|671267.20.peg.4261	Aspartate-semialdehyde dehydrogenase (EC 1.2.1.11)	671267	Phocaeicola sartorii NM22
DNA PROCESSING	DNA Processing	DNA uptake, competence	DNA processing cluster	DNA_topoisomerase_III_(EC_5.99.1.2)	DNA topoisomerase III (EC 5.99.1.2)	likely	fig|671267.20.peg.1450	DNA topoisomerase III (EC 5.99.1.2)	671267	Phocaeicola sartorii NM22
DNA PROCESSING	DNA Processing	DNA uptake, competence	DNA processing cluster	Recombination_protein_RecR	Recombination protein RecR	likely	fig|671267.20.peg.3466	Recombination protein RecR	671267	Phocaeicola sartorii NM22
DNA PROCESSING	DNA Processing	DNA uptake, competence	DNA processing cluster	DNA_polymerase_III_subunits_gamma_and_tau_(EC_2.7.7.7)	DNA polymerase III subunits gamma and tau (EC 2.7.7.7)	likely	fig|671267.20.peg.1657	DNA polymerase III subunits gamma and tau (EC 2.7.7.7)	671267	Phocaeicola sartorii NM22
DNA PROCESSING	DNA Processing	DNA replication	DNA topoisomerases, Type II, ATP-dependent	DNA_topoisomerase_IV_subunit_B_(EC_5.99.1.3)	DNA topoisomerase IV subunit B (EC 5.99.1.3)	active	fig|671267.20.peg.1744	DNA topoisomerase IV subunit B (EC 5.99.1.3)	671267	Phocaeicola sartorii NM22
DNA PROCESSING	DNA Processing	DNA replication	DNA topoisomerases, Type II, ATP-dependent	DNA_topoisomerase_IV_subunit_A_(EC_5.99.1.3)	DNA topoisomerase IV subunit A (EC 5.99.1.3)	active	fig|671267.20.peg.4258	DNA topoisomerase IV subunit A (EC 5.99.1.3)	671267	Phocaeicola sartorii NM22
DNA PROCESSING	DNA Processing	DNA replication	DNA topoisomerases, Type II, ATP-dependent	DNA_gyrase_subunit_A_(EC_5.99.1.3)	DNA gyrase subunit A (EC 5.99.1.3)	active	fig|671267.20.peg.1165	DNA gyrase subunit A (EC 5.99.1.3)	671267	Phocaeicola sartorii NM22
DNA PROCESSING	DNA Processing	DNA replication	DNA topoisomerases, Type II, ATP-dependent	DNA_gyrase_subunit_B_(EC_5.99.1.3)	DNA gyrase subunit B (EC 5.99.1.3)	active	fig|671267.20.peg.3059	DNA gyrase subunit B (EC 5.99.1.3)	671267	Phocaeicola sartorii NM22
PROTEIN PROCESSING	Protein Synthesis	Aminoacyl-tRNA-synthetases	tRNA aminoacylation, Thr	Threonyl-tRNA_synthetase_(EC_6.1.1.3)	Threonyl-tRNA synthetase (EC 6.1.1.3)	active	fig|671267.20.peg.992	Threonyl-tRNA synthetase (EC 6.1.1.3)	671267	Phocaeicola sartorii NM22
METABOLISM	Fatty Acids, Lipids, and Isoprenoids	Phospholipids	Cardiolipin biosynthesis	Cardiolipin_synthase,_bacterial_type_ClsA	Cardiolipin synthase, bacterial type ClsA	active	fig|671267.20.peg.3316	Cardiolipin synthase, bacterial type ClsA	671267	Phocaeicola sartorii NM22
METABOLISM	Fatty Acids, Lipids, and Isoprenoids	Phospholipids	Cardiolipin biosynthesis	Cardiolipin_synthase,_bacterial_type_ClsA	Cardiolipin synthase, bacterial type ClsA	active	fig|671267.20.peg.1917	Cardiolipin synthase, bacterial type ClsA	671267	Phocaeicola sartorii NM22
PROTEIN PROCESSING	Protein Synthesis	Translation	Translation initiation factors, bacterial	Methionyl-tRNA_formyltransferase_(EC_2.1.2.9)	Methionyl-tRNA formyltransferase (EC 2.1.2.9)	active	fig|671267.20.peg.718	Methionyl-tRNA formyltransferase (EC 2.1.2.9)	671267	Phocaeicola sartorii NM22
PROTEIN PROCESSING	Protein Synthesis	Translation	Translation initiation factors, bacterial	Ribosome-binding_factor_A	Ribosome-binding factor A	active	fig|671267.20.peg.1317	Ribosome-binding factor A	671267	Phocaeicola sartorii NM22
PROTEIN PROCESSING	Protein Synthesis	Translation	Translation initiation factors, bacterial	Translation_initiation_factor_2	Translation initiation factor 2	active	fig|671267.20.peg.1882	Translation initiation factor 2	671267	Phocaeicola sartorii NM22
PROTEIN PROCESSING	Protein Synthesis	Translation	Translation initiation factors, bacterial	Translation_initiation_factor_3	Translation initiation factor 3	active	fig|671267.20.peg.990	Translation initiation factor 3	671267	Phocaeicola sartorii NM22
PROTEIN PROCESSING	Protein Synthesis	Translation	Translation initiation factors, bacterial	Translation_initiation_factor_SUI1-related_protein	Translation initiation factor SUI1-related protein	active	fig|671267.20.peg.869	Translation initiation factor SUI1-related protein	671267	Phocaeicola sartorii NM22
PROTEIN PROCESSING	Protein Synthesis	Translation	Translation initiation factors, bacterial	Translation_initiation_factor_1	Translation initiation factor 1	active	fig|671267.20.peg.4072	Translation initiation factor 1	671267	Phocaeicola sartorii NM22
ENERGY	Respiration	ATP synthases	V-Type ATP synthase	V-type_ATP_synthase_subunit_C_(EC_3.6.3.14)	V-type ATP synthase subunit C (EC 3.6.3.14)	likely	fig|671267.20.peg.3497	V-type ATP synthase subunit C (EC 3.6.3.14)	671267	Phocaeicola sartorii NM22
ENERGY	Respiration	ATP synthases	V-Type ATP synthase	V-type_ATP_synthase_subunit_I_(EC_3.6.3.14)	V-type ATP synthase subunit I (EC 3.6.3.14)	likely	fig|671267.20.peg.3501	V-type ATP synthase subunit I (EC 3.6.3.14)	671267	Phocaeicola sartorii NM22
ENERGY	Respiration	ATP synthases	V-Type ATP synthase	V-type_ATP_synthase_subunit_E_(EC_3.6.3.14)	V-type ATP synthase subunit E (EC 3.6.3.14)	likely	fig|671267.20.peg.3496	V-type ATP synthase subunit E (EC 3.6.3.14)	671267	Phocaeicola sartorii NM22
ENERGY	Respiration	ATP synthases	V-Type ATP synthase	V-type_ATP_synthase_subunit_A_(EC_3.6.3.14)	V-type ATP synthase subunit A (EC 3.6.3.14)	likely	fig|671267.20.peg.3498	V-type ATP synthase subunit A (EC 3.6.3.14)	671267	Phocaeicola sartorii NM22
ENERGY	Respiration	ATP synthases	V-Type ATP synthase	V-type_ATP_synthase_subunit_B_(EC_3.6.3.14)	V-type ATP synthase subunit B (EC 3.6.3.14)	likely	fig|671267.20.peg.3499	V-type ATP synthase subunit B (EC 3.6.3.14)	671267	Phocaeicola sartorii NM22
ENERGY	Respiration	ATP synthases	V-Type ATP synthase	V-type_ATP_synthase_subunit_D_(EC_3.6.3.14)	V-type ATP synthase subunit D (EC 3.6.3.14)	likely	fig|671267.20.peg.3500	V-type ATP synthase subunit D (EC 3.6.3.14)	671267	Phocaeicola sartorii NM22
ENERGY	Respiration	ATP synthases	V-Type ATP synthase	V-type_ATP_synthase_subunit_K_(EC_3.6.3.14)	V-type ATP synthase subunit K (EC 3.6.3.14)	likely	fig|671267.20.peg.3502	V-type ATP synthase subunit K (EC 3.6.3.14)	671267	Phocaeicola sartorii NM22
METABOLISM	Phosphate Metabolism		High affinity phosphate transporter and control of PHO regulon	Phosphate_transport_system_regulatory_protein_PhoU	Phosphate transport system regulatory protein PhoU	active	fig|671267.20.peg.3124	Phosphate transport system regulatory protein PhoU	671267	Phocaeicola sartorii NM22
METABOLISM	Phosphate Metabolism		High affinity phosphate transporter and control of PHO regulon	Polyphosphate_kinase_(EC_2.7.4.1)	Polyphosphate kinase (EC 2.7.4.1)	active	fig|671267.20.peg.4310	Polyphosphate kinase (EC 2.7.4.1)	671267	Phocaeicola sartorii NM22
METABOLISM	Phosphate Metabolism		High affinity phosphate transporter and control of PHO regulon	Phosphate_ABC_transporter,_substrate-binding_protein_PstS_(TC_3.A.1.7.1)	Phosphate ABC transporter, substrate-binding protein PstS (TC 3.A.1.7.1)	active	fig|671267.20.peg.3120	Phosphate ABC transporter, substrate-binding protein PstS (TC 3.A.1.7.1)	671267	Phocaeicola sartorii NM22
METABOLISM	Phosphate Metabolism		High affinity phosphate transporter and control of PHO regulon	Phosphate_regulon_transcriptional_regulatory_protein_PhoB_(SphR)	Phosphate regulon transcriptional regulatory protein PhoB (SphR)	active	fig|671267.20.peg.3620	Phosphate regulon transcriptional regulatory protein PhoB (SphR)	671267	Phocaeicola sartorii NM22
METABOLISM	Phosphate Metabolism		High affinity phosphate transporter and control of PHO regulon	Phosphate_ABC_transporter,_permease_protein_PstC_(TC_3.A.1.7.1)	Phosphate ABC transporter, permease protein PstC (TC 3.A.1.7.1)	active	fig|671267.20.peg.3121	Phosphate ABC transporter, permease protein PstC (TC 3.A.1.7.1)	671267	Phocaeicola sartorii NM22
METABOLISM	Phosphate Metabolism		High affinity phosphate transporter and control of PHO regulon	Phosphate_ABC_transporter,_permease_protein_PstA_(TC_3.A.1.7.1)	Phosphate ABC transporter, permease protein PstA (TC 3.A.1.7.1)	active	fig|671267.20.peg.3122	Phosphate ABC transporter, permease protein PstA (TC 3.A.1.7.1)	671267	Phocaeicola sartorii NM22
METABOLISM	Phosphate Metabolism		High affinity phosphate transporter and control of PHO regulon	Phosphate_ABC_transporter,_ATP-binding_protein_PstB_(TC_3.A.1.7.1)	Phosphate ABC transporter, ATP-binding protein PstB (TC 3.A.1.7.1)	active	fig|671267.20.peg.3123	Phosphate ABC transporter, ATP-binding protein PstB (TC 3.A.1.7.1)	671267	Phocaeicola sartorii NM22
METABOLISM	Phosphate Metabolism		High affinity phosphate transporter and control of PHO regulon	Phosphate_regulon_sensor_protein_PhoR_(SphS)_(EC_2.7.13.3)	Phosphate regulon sensor protein PhoR (SphS) (EC 2.7.13.3)	active	fig|671267.20.peg.3621	Phosphate regulon sensor protein PhoR (SphS) (EC 2.7.13.3)	671267	Phocaeicola sartorii NM22
METABOLISM	Cofactors, Vitamins, Prosthetic Groups	Tetrapyrroles	Cobalamin synthesis from Cob(II)yrinate a,c diamide	Adenosylcobinamide-phosphate_synthase_(EC_6.3.1.10)	Adenosylcobinamide-phosphate synthase (EC 6.3.1.10)	active	fig|671267.20.peg.756	Adenosylcobinamide-phosphate synthase (EC 6.3.1.10)	671267	Phocaeicola sartorii NM22
METABOLISM	Cofactors, Vitamins, Prosthetic Groups	Tetrapyrroles	Cobalamin synthesis from Cob(II)yrinate a,c diamide	Adenosylcobinamide_kinase_(EC_2.7.1.156)	Adenosylcobinamide kinase (EC 2.7.1.156)	active	fig|671267.20.peg.2585	Adenosylcobinamide kinase (EC 2.7.1.156) / Adenosylcobinamide-phosphate guanylyltransferase (EC 2.7.7.62)	671267	Phocaeicola sartorii NM22
METABOLISM	Cofactors, Vitamins, Prosthetic Groups	Tetrapyrroles	Cobalamin synthesis from Cob(II)yrinate a,c diamide	Cobalamin_synthase_(EC_2.7.8.26)	Cobalamin synthase (EC 2.7.8.26)	active	fig|671267.20.peg.2587	Cobalamin synthase (EC 2.7.8.26)	671267	Phocaeicola sartorii NM22
METABOLISM	Cofactors, Vitamins, Prosthetic Groups	Tetrapyrroles	Cobalamin synthesis from Cob(II)yrinate a,c diamide	Cobyric_acid_synthase_(EC_6.3.5.10)	Cobyric acid synthase (EC 6.3.5.10)	active	fig|671267.20.peg.758	Cobyric acid synthase (EC 6.3.5.10)	671267	Phocaeicola sartorii NM22
METABOLISM	Cofactors, Vitamins, Prosthetic Groups	Tetrapyrroles	Cobalamin synthesis from Cob(II)yrinate a,c diamide	Adenosylcobinamide-phosphate_guanylyltransferase_(EC_2.7.7.62)	Adenosylcobinamide-phosphate guanylyltransferase (EC 2.7.7.62)	active	fig|671267.20.peg.2585	Adenosylcobinamide kinase (EC 2.7.1.156) / Adenosylcobinamide-phosphate guanylyltransferase (EC 2.7.7.62)	671267	Phocaeicola sartorii NM22
METABOLISM	Cofactors, Vitamins, Prosthetic Groups	Tetrapyrroles	Cobalamin synthesis from Cob(II)yrinate a,c diamide	Nicotinate-nucleotide--dimethylbenzimidazole_phosphoribosyltransferase_(EC_2.4.2.21)	Nicotinate-nucleotide--dimethylbenzimidazole phosphoribosyltransferase (EC 2.4.2.21)	active	fig|671267.20.peg.2586	Nicotinate-nucleotide--dimethylbenzimidazole phosphoribosyltransferase (EC 2.4.2.21)	671267	Phocaeicola sartorii NM22
METABOLISM	Cofactors, Vitamins, Prosthetic Groups	Tetrapyrroles	Cobalamin synthesis from Cob(II)yrinate a,c diamide	L-threonine_3-O-phosphate_decarboxylase_(EC_4.1.1.81)	L-threonine 3-O-phosphate decarboxylase (EC 4.1.1.81)	active	fig|671267.20.peg.757	L-threonine 3-O-phosphate decarboxylase (EC 4.1.1.81)	671267	Phocaeicola sartorii NM22
METABOLISM	Cofactors, Vitamins, Prosthetic Groups	Tetrapyrroles	Cobalamin synthesis from Cob(II)yrinate a,c diamide	Alpha-ribazole-5'-phosphate_phosphatase_(EC_3.1.3.73)	Alpha-ribazole-5'-phosphate phosphatase (EC 3.1.3.73)	active	fig|671267.20.peg.2588	Alpha-ribazole-5'-phosphate phosphatase (EC 3.1.3.73)	671267	Phocaeicola sartorii NM22
METABOLISM	Amino Acids and Derivatives	Proline and 4-hydroxyproline	Proline Synthesis	Glutamate_5-kinase_(EC_2.7.2.11)	Glutamate 5-kinase (EC 2.7.2.11)	active	fig|671267.20.peg.3996	Glutamate 5-kinase (EC 2.7.2.11) / RNA-binding C-terminal domain PUA	671267	Phocaeicola sartorii NM22
METABOLISM	Amino Acids and Derivatives	Proline and 4-hydroxyproline	Proline Synthesis	Pyrroline-5-carboxylate_reductase_(EC_1.5.1.2)	Pyrroline-5-carboxylate reductase (EC 1.5.1.2)	active	fig|671267.20.peg.2593	Pyrroline-5-carboxylate reductase (EC 1.5.1.2)	671267	Phocaeicola sartorii NM22
METABOLISM	Amino Acids and Derivatives	Proline and 4-hydroxyproline	Proline Synthesis	NADP-specific_glutamate_dehydrogenase_(EC_1.4.1.4)	NADP-specific glutamate dehydrogenase (EC 1.4.1.4)	active	fig|671267.20.peg.3349	NAD-specific glutamate dehydrogenase (EC 1.4.1.2) @ NADP-specific glutamate dehydrogenase (EC 1.4.1.4)	671267	Phocaeicola sartorii NM22
METABOLISM	Amino Acids and Derivatives	Proline and 4-hydroxyproline	Proline Synthesis	Gamma-glutamyl_phosphate_reductase_(EC_1.2.1.41)	Gamma-glutamyl phosphate reductase (EC 1.2.1.41)	active	fig|671267.20.peg.3997	Gamma-glutamyl phosphate reductase (EC 1.2.1.41)	671267	Phocaeicola sartorii NM22
METABOLISM	Fatty Acids, Lipids, and Isoprenoids	Isoprenoids	Nonmevalonate Branch of Isoprenoid Biosynthesis	2-C-methyl-D-erythritol_2,4-cyclodiphosphate_synthase_(EC_4.6.1.12)	2-C-methyl-D-erythritol 2,4-cyclodiphosphate synthase (EC 4.6.1.12)	active	fig|671267.20.peg.872	2-C-methyl-D-erythritol 2,4-cyclodiphosphate synthase (EC 4.6.1.12)	671267	Phocaeicola sartorii NM22
METABOLISM	Fatty Acids, Lipids, and Isoprenoids	Isoprenoids	Nonmevalonate Branch of Isoprenoid Biosynthesis	4-hydroxy-3-methylbut-2-enyl_diphosphate_reductase_(EC_1.17.7.4)	4-hydroxy-3-methylbut-2-enyl diphosphate reductase (EC 1.17.7.4)	active	fig|671267.20.peg.1469	4-hydroxy-3-methylbut-2-enyl diphosphate reductase (EC 1.17.7.4)	671267	Phocaeicola sartorii NM22
METABOLISM	Fatty Acids, Lipids, and Isoprenoids	Isoprenoids	Nonmevalonate Branch of Isoprenoid Biosynthesis	1-deoxy-D-xylulose_5-phosphate_synthase_(EC_2.2.1.7)	1-deoxy-D-xylulose 5-phosphate synthase (EC 2.2.1.7)	active	fig|671267.20.peg.764	1-deoxy-D-xylulose 5-phosphate synthase (EC 2.2.1.7)	671267	Phocaeicola sartorii NM22
METABOLISM	Fatty Acids, Lipids, and Isoprenoids	Isoprenoids	Nonmevalonate Branch of Isoprenoid Biosynthesis	1-deoxy-D-xylulose_5-phosphate_reductoisomerase_(EC_1.1.1.267)	1-deoxy-D-xylulose 5-phosphate reductoisomerase (EC 1.1.1.267)	active	fig|671267.20.peg.886	1-deoxy-D-xylulose 5-phosphate reductoisomerase (EC 1.1.1.267)	671267	Phocaeicola sartorii NM22
METABOLISM	Fatty Acids, Lipids, and Isoprenoids	Isoprenoids	Nonmevalonate Branch of Isoprenoid Biosynthesis	1-deoxy-D-xylulose_5-phosphate_synthase_(EC_2.2.1.7)	1-deoxy-D-xylulose 5-phosphate synthase (EC 2.2.1.7)	active	fig|671267.20.peg.1991	1-deoxy-D-xylulose 5-phosphate synthase (EC 2.2.1.7)	671267	Phocaeicola sartorii NM22
METABOLISM	Fatty Acids, Lipids, and Isoprenoids	Isoprenoids	Nonmevalonate Branch of Isoprenoid Biosynthesis	(E)-4-hydroxy-3-methylbut-2-enyl-diphosphate_synthase_(flavodoxin)_(EC_1.17.7.3)	(E)-4-hydroxy-3-methylbut-2-enyl-diphosphate synthase (flavodoxin) (EC 1.17.7.3)	active	fig|671267.20.peg.2905	(E)-4-hydroxy-3-methylbut-2-enyl-diphosphate synthase (flavodoxin) (EC 1.17.7.3)	671267	Phocaeicola sartorii NM22
METABOLISM	Fatty Acids, Lipids, and Isoprenoids	Isoprenoids	Nonmevalonate Branch of Isoprenoid Biosynthesis	4-diphosphocytidyl-2-C-methyl-D-erythritol_kinase_(EC_2.7.1.148)	4-diphosphocytidyl-2-C-methyl-D-erythritol kinase (EC 2.7.1.148)	active	fig|671267.20.peg.3858	4-diphosphocytidyl-2-C-methyl-D-erythritol kinase (EC 2.7.1.148)	671267	Phocaeicola sartorii NM22
METABOLISM	Fatty Acids, Lipids, and Isoprenoids	Isoprenoids	Nonmevalonate Branch of Isoprenoid Biosynthesis	2-C-methyl-D-erythritol_4-phosphate_cytidylyltransferase_(EC_2.7.7.60)	2-C-methyl-D-erythritol 4-phosphate cytidylyltransferase (EC 2.7.7.60)	active	fig|671267.20.peg.405	2-C-methyl-D-erythritol 4-phosphate cytidylyltransferase (EC 2.7.7.60)	671267	Phocaeicola sartorii NM22
METABOLISM	Fatty Acids, Lipids, and Isoprenoids	Isoprenoids	Nonmevalonate Branch of Isoprenoid Biosynthesis	2-C-methyl-D-erythritol_4-phosphate_cytidylyltransferase_(EC_2.7.7.60)	2-C-methyl-D-erythritol 4-phosphate cytidylyltransferase (EC 2.7.7.60)	active	fig|671267.20.peg.446	2-C-methyl-D-erythritol 4-phosphate cytidylyltransferase (EC 2.7.7.60)	671267	Phocaeicola sartorii NM22
PROTEIN PROCESSING	Protein Fate (folding, modification, targeting, degradation)	Protein folding	Protein chaperones	Chaperone_protein_ClpB_(ATP-dependent_unfoldase)	Chaperone protein ClpB (ATP-dependent unfoldase)	active	fig|671267.20.peg.3200	Chaperone protein ClpB (ATP-dependent unfoldase)	671267	Phocaeicola sartorii NM22
PROTEIN PROCESSING	Protein Fate (folding, modification, targeting, degradation)	Protein folding	Protein chaperones	Chaperone_protein_HtpG	Chaperone protein HtpG	active	fig|671267.20.peg.1162	Chaperone protein HtpG	671267	Phocaeicola sartorii NM22
PROTEIN PROCESSING	Protein Fate (folding, modification, targeting, degradation)	Protein folding	Protein chaperones	Heat_shock_protein_GrpE	Heat shock protein GrpE	active	fig|671267.20.peg.2712	Heat shock protein GrpE	671267	Phocaeicola sartorii NM22
PROTEIN PROCESSING	Protein Fate (folding, modification, targeting, degradation)	Protein folding	Protein chaperones	DnaJ-class_molecular_chaperone_CbpA	DnaJ-class molecular chaperone CbpA	active	fig|671267.20.peg.958	DnaJ-class molecular chaperone CbpA	671267	Phocaeicola sartorii NM22
PROTEIN PROCESSING	Protein Fate (folding, modification, targeting, degradation)	Protein folding	Protein chaperones	Chaperone_protein_DnaJ	Chaperone protein DnaJ	active	fig|671267.20.peg.2711	Chaperone protein DnaJ	671267	Phocaeicola sartorii NM22
PROTEIN PROCESSING	Protein Fate (folding, modification, targeting, degradation)	Protein folding	Protein chaperones	Chaperone_protein_DnaK	Chaperone protein DnaK	active	fig|671267.20.peg.2762	Chaperone protein DnaK	671267	Phocaeicola sartorii NM22
PROTEIN PROCESSING	Protein Synthesis	Aminoacyl-tRNA-synthetases	tRNA aminoacylation, Tyr	D-aminoacyl-tRNA_deacylase_(EC_3.1.1.96)	D-aminoacyl-tRNA deacylase (EC 3.1.1.96)	active	fig|671267.20.peg.2464	D-aminoacyl-tRNA deacylase (EC 3.1.1.96)	671267	Phocaeicola sartorii NM22
PROTEIN PROCESSING	Protein Synthesis	Aminoacyl-tRNA-synthetases	tRNA aminoacylation, Tyr	Tyrosyl-tRNA_synthetase_(EC_6.1.1.1)	Tyrosyl-tRNA synthetase (EC 6.1.1.1)	active	fig|671267.20.peg.2435	Tyrosyl-tRNA synthetase (EC 6.1.1.1)	671267	Phocaeicola sartorii NM22
STRESS RESPONSE, DEFENSE, VIRULENCE	Stress Response, Defense and Virulence	Resistance to antibiotics and toxic compounds	Antibiotic targets in protein synthesis	Translation_elongation_factor_Tu	Translation elongation factor Tu	active	fig|671267.20.peg.4036	Translation elongation factor Tu	671267	Phocaeicola sartorii NM22
STRESS RESPONSE, DEFENSE, VIRULENCE	Stress Response, Defense and Virulence	Resistance to antibiotics and toxic compounds	Antibiotic targets in protein synthesis	SSU_ribosomal_protein_S12p_(S23e)	SSU ribosomal protein S12p (S23e)	active	fig|671267.20.peg.4046	SSU ribosomal protein S12p (S23e)	671267	Phocaeicola sartorii NM22
STRESS RESPONSE, DEFENSE, VIRULENCE	Stress Response, Defense and Virulence	Resistance to antibiotics and toxic compounds	Antibiotic targets in protein synthesis	SSU_ribosomal_protein_S10p_(S20e)	SSU ribosomal protein S10p (S20e)	active	fig|671267.20.peg.4049	SSU ribosomal protein S10p (S20e)	671267	Phocaeicola sartorii NM22
STRESS RESPONSE, DEFENSE, VIRULENCE	Stress Response, Defense and Virulence	Resistance to antibiotics and toxic compounds	Antibiotic targets in protein synthesis	LSU_ribosomal_protein_L6p_(L9e)	LSU ribosomal protein L6p (L9e)	active	fig|671267.20.peg.4065	LSU ribosomal protein L6p (L9e)	671267	Phocaeicola sartorii NM22
STRESS RESPONSE, DEFENSE, VIRULENCE	Stress Response, Defense and Virulence	Resistance to antibiotics and toxic compounds	Antibiotic targets in protein synthesis	Isoleucyl-tRNA_synthetase_(EC_6.1.1.5)	Isoleucyl-tRNA synthetase (EC 6.1.1.5)	active	fig|671267.20.peg.783	Isoleucyl-tRNA synthetase (EC 6.1.1.5)	671267	Phocaeicola sartorii NM22
STRESS RESPONSE, DEFENSE, VIRULENCE	Stress Response, Defense and Virulence	Resistance to antibiotics and toxic compounds	Antibiotic targets in protein synthesis	Translation_elongation_factor_G	Translation elongation factor G	active	fig|671267.20.peg.4048	Translation elongation factor G	671267	Phocaeicola sartorii NM22
DNA PROCESSING	DNA Processing	DNA repair	DNA repair, UvrABC system	Excinuclease_ABC_subunit_B	Excinuclease ABC subunit B	active	fig|671267.20.peg.808	Excinuclease ABC subunit B	671267	Phocaeicola sartorii NM22
DNA PROCESSING	DNA Processing	DNA repair	DNA repair, UvrABC system	Excinuclease_ABC_subunit_A_paralog_in_greater_Bacteroides_group	Excinuclease ABC subunit A paralog in greater Bacteroides group	active	fig|671267.20.peg.1832	Excinuclease ABC subunit A paralog in greater Bacteroides group	671267	Phocaeicola sartorii NM22
DNA PROCESSING	DNA Processing	DNA repair	DNA repair, UvrABC system	Excinuclease_ABC_subunit_A	Excinuclease ABC subunit A	active	fig|671267.20.peg.802	Excinuclease ABC subunit A	671267	Phocaeicola sartorii NM22
DNA PROCESSING	DNA Processing	DNA repair	DNA repair, UvrABC system	Excinuclease_ABC_subunit_C	Excinuclease ABC subunit C	active	fig|671267.20.peg.2465	Excinuclease ABC subunit C	671267	Phocaeicola sartorii NM22
METABOLISM	Amino Acids and Derivatives	Glutamine, glutamate, aspartate, asparagine; ammonia assimilation	Aspartate to Homoserine module	Homoserine_dehydrogenase_(EC_1.1.1.3)	Homoserine dehydrogenase (EC 1.1.1.3)	active	fig|671267.20.peg.3833	Aspartokinase (EC 2.7.2.4) / Homoserine dehydrogenase (EC 1.1.1.3)	671267	Phocaeicola sartorii NM22
METABOLISM	Amino Acids and Derivatives	Glutamine, glutamate, aspartate, asparagine; ammonia assimilation	Aspartate to Homoserine module	Aspartokinase_(EC_2.7.2.4)	Aspartokinase (EC 2.7.2.4)	active	fig|671267.20.peg.1727	Aspartokinase (EC 2.7.2.4)	671267	Phocaeicola sartorii NM22
METABOLISM	Amino Acids and Derivatives	Glutamine, glutamate, aspartate, asparagine; ammonia assimilation	Aspartate to Homoserine module	Aspartokinase_(EC_2.7.2.4)	Aspartokinase (EC 2.7.2.4)	active	fig|671267.20.peg.3833	Aspartokinase (EC 2.7.2.4) / Homoserine dehydrogenase (EC 1.1.1.3)	671267	Phocaeicola sartorii NM22
METABOLISM	Amino Acids and Derivatives	Glutamine, glutamate, aspartate, asparagine; ammonia assimilation	Aspartate to Homoserine module	Aspartate-semialdehyde_dehydrogenase_(EC_1.2.1.11)	Aspartate-semialdehyde dehydrogenase (EC 1.2.1.11)	active	fig|671267.20.peg.4261	Aspartate-semialdehyde dehydrogenase (EC 1.2.1.11)	671267	Phocaeicola sartorii NM22
DNA PROCESSING	DNA Processing	DNA repair	DNA repair, bacterial MutHLS system	DNA_mismatch_repair_protein_MutL	DNA mismatch repair protein MutL	active	fig|671267.20.peg.259	DNA mismatch repair protein MutL	671267	Phocaeicola sartorii NM22
DNA PROCESSING	DNA Processing	DNA repair	DNA repair, bacterial MutHLS system	DNA_mismatch_repair_protein_MutS	DNA mismatch repair protein MutS	active	fig|671267.20.peg.1077	DNA mismatch repair protein MutS	671267	Phocaeicola sartorii NM22
DNA PROCESSING	DNA Processing	DNA repair	DNA repair, bacterial MutHLS system	DNA_mismatch_repair_protein_MutS	DNA mismatch repair protein MutS	active	fig|671267.20.peg.2449	DNA mismatch repair protein MutS	671267	Phocaeicola sartorii NM22
DNA PROCESSING	DNA Processing	DNA repair	DNA repair, bacterial MutHLS system	Recombination_inhibitory_protein_MutS2	Recombination inhibitory protein MutS2	active	fig|671267.20.peg.3395	Recombination inhibitory protein MutS2	671267	Phocaeicola sartorii NM22
DNA PROCESSING	DNA Processing	DNA repair	DNA repair, bacterial MutHLS system	MutS-related_protein,_family_1	MutS-related protein, family 1	active	fig|671267.20.peg.4081	MutS-related protein, family 1	671267	Phocaeicola sartorii NM22
DNA PROCESSING	DNA Processing	DNA repair	DNA repair, bacterial MutHLS system	MutS-related_protein,_family_1	MutS-related protein, family 1	active	fig|671267.20.peg.4176	MutS-related protein, family 1	671267	Phocaeicola sartorii NM22
METABOLISM	Nucleosides and Nucleotides		Ribonucleotide reduction	Ribonucleotide_reductase_of_class_II_(coenzyme_B12-dependent)_(EC_1.17.4.1)	Ribonucleotide reductase of class II (coenzyme B12-dependent) (EC 1.17.4.1)	active	fig|671267.20.peg.4557	Ribonucleotide reductase of class II (coenzyme B12-dependent) (EC 1.17.4.1)	671267	Phocaeicola sartorii NM22
METABOLISM	Nucleosides and Nucleotides		Ribonucleotide reduction	Ribonucleotide_reductase_of_class_III_(anaerobic),_activating_protein_(EC_1.97.1.4)	Ribonucleotide reductase of class III (anaerobic), activating protein (EC 1.97.1.4)	active	fig|671267.20.peg.888	Ribonucleotide reductase of class III (anaerobic), activating protein (EC 1.97.1.4)	671267	Phocaeicola sartorii NM22
METABOLISM	Nucleosides and Nucleotides		Ribonucleotide reduction	Ribonucleotide_reductase_of_class_III_(anaerobic),_large_subunit_(EC_1.17.4.2)	Ribonucleotide reductase of class III (anaerobic), large subunit (EC 1.17.4.2)	active	fig|671267.20.peg.889	Ribonucleotide reductase of class III (anaerobic), large subunit (EC 1.17.4.2)	671267	Phocaeicola sartorii NM22
CELLULAR PROCESSES	Cell Cycle, Cell Division and Death		Bacterial cell division related cluster 2	UDP-N-acetylglucosamine_1-carboxyvinyltransferase_(EC_2.5.1.7)	UDP-N-acetylglucosamine 1-carboxyvinyltransferase (EC 2.5.1.7)	active	fig|671267.20.peg.883	UDP-N-acetylglucosamine 1-carboxyvinyltransferase (EC 2.5.1.7)	671267	Phocaeicola sartorii NM22
CELLULAR PROCESSES	Cell Cycle, Cell Division and Death		Bacterial cell division related cluster 2	Septum_formation_protein_Maf	Septum formation protein Maf	active	fig|671267.20.peg.3141	Septum formation protein Maf	671267	Phocaeicola sartorii NM22
CELLULAR PROCESSES	Cell Cycle, Cell Division and Death		Bacterial cell division related cluster 2	Translation_initiation_factor_1	Translation initiation factor 1	active	fig|671267.20.peg.4072	Translation initiation factor 1	671267	Phocaeicola sartorii NM22
CELLULAR PROCESSES	Cell Cycle, Cell Division and Death		Bacterial cell division related cluster 2	Histidinol_dehydrogenase_(EC_1.1.1.23)	Histidinol dehydrogenase (EC 1.1.1.23)	active	fig|671267.20.peg.4481	Histidinol dehydrogenase (EC 1.1.1.23)	671267	Phocaeicola sartorii NM22
STRESS RESPONSE, DEFENSE, VIRULENCE	Stress Response, Defense and Virulence	Resistance to antibiotics and toxic compounds	Antibiotic targets in metabolic pathways	1-deoxy-D-xylulose_5-phosphate_reductoisomerase_(EC_1.1.1.267)	1-deoxy-D-xylulose 5-phosphate reductoisomerase (EC 1.1.1.267)	active	fig|671267.20.peg.886	1-deoxy-D-xylulose 5-phosphate reductoisomerase (EC 1.1.1.267)	671267	Phocaeicola sartorii NM22
STRESS RESPONSE, DEFENSE, VIRULENCE	Stress Response, Defense and Virulence	Resistance to antibiotics and toxic compounds	Antibiotic targets in metabolic pathways	Enoyl-[acyl-carrier-protein]_reductase_[NADH]_(EC_1.3.1.9)	Enoyl-[acyl-carrier-protein] reductase [NADH] (EC 1.3.1.9)	active	fig|671267.20.peg.1392	Enoyl-[acyl-carrier-protein] reductase [NADH] (EC 1.3.1.9)	671267	Phocaeicola sartorii NM22
STRESS RESPONSE, DEFENSE, VIRULENCE	Stress Response, Defense and Virulence	Resistance to antibiotics and toxic compounds	Antibiotic targets in metabolic pathways	Dihydrofolate_reductase_(EC_1.5.1.3)	Dihydrofolate reductase (EC 1.5.1.3)	active	fig|671267.20.peg.1457	Dihydrofolate reductase (EC 1.5.1.3)	671267	Phocaeicola sartorii NM22
STRESS RESPONSE, DEFENSE, VIRULENCE	Stress Response, Defense and Virulence	Resistance to antibiotics and toxic compounds	Antibiotic targets in metabolic pathways	3-oxoacyl-[acyl-carrier-protein]_synthase,_KASII_(EC_2.3.1.179)	3-oxoacyl-[acyl-carrier-protein] synthase, KASII (EC 2.3.1.179)	active	fig|671267.20.peg.3546	3-oxoacyl-[acyl-carrier-protein] synthase, KASII (EC 2.3.1.179)	671267	Phocaeicola sartorii NM22
STRESS RESPONSE, DEFENSE, VIRULENCE	Stress Response, Defense and Virulence	Resistance to antibiotics and toxic compounds	Antibiotic targets in metabolic pathways	3-oxoacyl-[acyl-carrier-protein]_synthase,_KASII_(EC_2.3.1.179)	3-oxoacyl-[acyl-carrier-protein] synthase, KASII (EC 2.3.1.179)	active	fig|671267.20.peg.3922	3-oxoacyl-[acyl-carrier-protein] synthase, KASII (EC 2.3.1.179)	671267	Phocaeicola sartorii NM22
STRESS RESPONSE, DEFENSE, VIRULENCE	Stress Response, Defense and Virulence	Resistance to antibiotics and toxic compounds	Antibiotic targets in metabolic pathways	3-oxoacyl-[acyl-carrier-protein]_synthase,_KASII_(EC_2.3.1.179)	3-oxoacyl-[acyl-carrier-protein] synthase, KASII (EC 2.3.1.179)	active	fig|671267.20.peg.3924	3-oxoacyl-[acyl-carrier-protein] synthase, KASII (EC 2.3.1.179)	671267	Phocaeicola sartorii NM22
STRESS RESPONSE, DEFENSE, VIRULENCE	Stress Response, Defense and Virulence	Resistance to antibiotics and toxic compounds	Antibiotic targets in metabolic pathways	Dihydropteroate_synthase_(EC_2.5.1.15)	Dihydropteroate synthase (EC 2.5.1.15)	active	fig|671267.20.peg.358	Dihydropteroate synthase (EC 2.5.1.15)	671267	Phocaeicola sartorii NM22
STRESS RESPONSE, DEFENSE, VIRULENCE	Stress Response, Defense and Virulence	Resistance to antibiotics and toxic compounds	Antibiotic targets in metabolic pathways	Dihydrofolate_reductase_(EC_1.5.1.3)	Dihydrofolate reductase (EC 1.5.1.3)	active	fig|671267.20.peg.4164	Dihydrofolate reductase (EC 1.5.1.3)	671267	Phocaeicola sartorii NM22
METABOLISM	Fatty Acids, Lipids, and Isoprenoids	Fatty acids	Fatty Acid Biosynthesis cluster	3-oxoacyl-[acyl-carrier_protein]_reductase_(EC_1.1.1.100),_FadG	3-oxoacyl-[acyl-carrier protein] reductase (EC 1.1.1.100), FadG	active	fig|671267.20.peg.284	3-oxoacyl-[acyl-carrier protein] reductase (EC 1.1.1.100), FadG	671267	Phocaeicola sartorii NM22
METABOLISM	Fatty Acids, Lipids, and Isoprenoids	Fatty acids	Fatty Acid Biosynthesis cluster	Malonyl_CoA-acyl_carrier_protein_transacylase_(EC_2.3.1.39)	Malonyl CoA-acyl carrier protein transacylase (EC 2.3.1.39)	active	fig|671267.20.peg.658	Malonyl CoA-acyl carrier protein transacylase (EC 2.3.1.39)	671267	Phocaeicola sartorii NM22
METABOLISM	Fatty Acids, Lipids, and Isoprenoids	Fatty acids	Fatty Acid Biosynthesis cluster	Acyl_carrier_protein	Acyl carrier protein	active	fig|671267.20.peg.3923	Acyl carrier protein	671267	Phocaeicola sartorii NM22
METABOLISM	Fatty Acids, Lipids, and Isoprenoids	Fatty acids	Fatty Acid Biosynthesis cluster	3-oxoacyl-[acyl-carrier-protein]_synthase,_KASIII_(EC_2.3.1.180)	3-oxoacyl-[acyl-carrier-protein] synthase, KASIII (EC 2.3.1.180)	active	fig|671267.20.peg.218	3-oxoacyl-[acyl-carrier-protein] synthase, KASIII (EC 2.3.1.180)	671267	Phocaeicola sartorii NM22
METABOLISM	Fatty Acids, Lipids, and Isoprenoids	Fatty acids	Fatty Acid Biosynthesis cluster	Acyl_carrier_protein	Acyl carrier protein	active	fig|671267.20.peg.3928	Acyl carrier protein	671267	Phocaeicola sartorii NM22
METABOLISM	Fatty Acids, Lipids, and Isoprenoids	Fatty acids	Fatty Acid Biosynthesis cluster	Murein_endolytic_transglycosylase_MltG	Murein endolytic transglycosylase MltG	active	fig|671267.20.peg.985	Murein endolytic transglycosylase MltG	671267	Phocaeicola sartorii NM22
METABOLISM	Fatty Acids, Lipids, and Isoprenoids	Fatty acids	Fatty Acid Biosynthesis cluster	Acyl_carrier_protein	Acyl carrier protein	active	fig|671267.20.peg.3547	Acyl carrier protein	671267	Phocaeicola sartorii NM22
METABOLISM	Fatty Acids, Lipids, and Isoprenoids	Fatty acids	Fatty Acid Biosynthesis cluster	Acyl_carrier_protein	Acyl carrier protein	active	fig|671267.20.peg.3917	Acyl carrier protein	671267	Phocaeicola sartorii NM22
METABOLISM	Fatty Acids, Lipids, and Isoprenoids	Fatty acids	Acyl carrier protein	Acyl_carrier_protein	Acyl carrier protein	active	fig|671267.20.peg.3923	Acyl carrier protein	671267	Phocaeicola sartorii NM22
METABOLISM	Fatty Acids, Lipids, and Isoprenoids	Fatty acids	Acyl carrier protein	Acyl_carrier_protein	Acyl carrier protein	active	fig|671267.20.peg.3547	Acyl carrier protein	671267	Phocaeicola sartorii NM22
METABOLISM	Fatty Acids, Lipids, and Isoprenoids	Fatty acids	Acyl carrier protein	Acyl_carrier_protein	Acyl carrier protein	active	fig|671267.20.peg.3917	Acyl carrier protein	671267	Phocaeicola sartorii NM22
METABOLISM	Fatty Acids, Lipids, and Isoprenoids	Fatty acids	Acyl carrier protein	Acyl_carrier_protein	Acyl carrier protein	active	fig|671267.20.peg.3928	Acyl carrier protein	671267	Phocaeicola sartorii NM22
METABOLISM	Cofactors, Vitamins, Prosthetic Groups	Coenzyme A	Coenzyme A -- gjo	Pantoate--beta-alanine_ligase_(EC_6.3.2.1)	Pantoate--beta-alanine ligase (EC 6.3.2.1)	likely	fig|671267.20.peg.4395	Pantoate--beta-alanine ligase (EC 6.3.2.1)	671267	Phocaeicola sartorii NM22
METABOLISM	Cofactors, Vitamins, Prosthetic Groups	Coenzyme A	Coenzyme A -- gjo	Phosphopantothenoylcysteine_synthetase_(EC_6.3.2.5)	Phosphopantothenoylcysteine synthetase (EC 6.3.2.5)	likely	fig|671267.20.peg.4402	Phosphopantothenoylcysteine decarboxylase (EC 4.1.1.36) / Phosphopantothenoylcysteine synthetase (EC 6.3.2.5)	671267	Phocaeicola sartorii NM22
METABOLISM	Cofactors, Vitamins, Prosthetic Groups	Coenzyme A	Coenzyme A -- gjo	Phosphopantothenoylcysteine_decarboxylase_(EC_4.1.1.36)	Phosphopantothenoylcysteine decarboxylase (EC 4.1.1.36)	likely	fig|671267.20.peg.4402	Phosphopantothenoylcysteine decarboxylase (EC 4.1.1.36) / Phosphopantothenoylcysteine synthetase (EC 6.3.2.5)	671267	Phocaeicola sartorii NM22
METABOLISM	Amino Acids and Derivatives	Glutamine, glutamate, aspartate, asparagine; ammonia assimilation	Glutamate dehydrogenases	NADP-specific_glutamate_dehydrogenase_(EC_1.4.1.4)	NADP-specific glutamate dehydrogenase (EC 1.4.1.4)	active	fig|671267.20.peg.3349	NAD-specific glutamate dehydrogenase (EC 1.4.1.2) @ NADP-specific glutamate dehydrogenase (EC 1.4.1.4)	671267	Phocaeicola sartorii NM22
METABOLISM	Amino Acids and Derivatives	Glutamine, glutamate, aspartate, asparagine; ammonia assimilation	Glutamate dehydrogenases	NAD-specific_glutamate_dehydrogenase_(EC_1.4.1.2)	NAD-specific glutamate dehydrogenase (EC 1.4.1.2)	active	fig|671267.20.peg.3349	NAD-specific glutamate dehydrogenase (EC 1.4.1.2) @ NADP-specific glutamate dehydrogenase (EC 1.4.1.4)	671267	Phocaeicola sartorii NM22
METABOLISM	Amino Acids and Derivatives	Glutamine, glutamate, aspartate, asparagine; ammonia assimilation	Glutamate dehydrogenases	NAD-specific_glutamate_dehydrogenase_(EC_1.4.1.2)	NAD-specific glutamate dehydrogenase (EC 1.4.1.2)	active	fig|671267.20.peg.2121	NAD-specific glutamate dehydrogenase (EC 1.4.1.2)	671267	Phocaeicola sartorii NM22
PROTEIN PROCESSING	Protein Fate (folding, modification, targeting, degradation)	Protein processing and modification	Ribosomal protein S12p Asp methylthiotransferase	tRNA-i(6)A37_methylthiotransferase_(EC_2.8.4.3)	tRNA-i(6)A37 methylthiotransferase (EC 2.8.4.3)	active	fig|671267.20.peg.1550	tRNA-i(6)A37 methylthiotransferase (EC 2.8.4.3)	671267	Phocaeicola sartorii NM22
PROTEIN PROCESSING	Protein Fate (folding, modification, targeting, degradation)	Protein processing and modification	Ribosomal protein S12p Asp methylthiotransferase	tRNA_t(6)A37-methylthiotransferase_(EC_2.8.4.5)	tRNA t(6)A37-methylthiotransferase (EC 2.8.4.5)	active	fig|671267.20.peg.4552	tRNA t(6)A37-methylthiotransferase (EC 2.8.4.5)	671267	Phocaeicola sartorii NM22
PROTEIN PROCESSING	Protein Fate (folding, modification, targeting, degradation)	Protein processing and modification	Ribosomal protein S12p Asp methylthiotransferase	SSU_ribosomal_protein_S12p_(S23e)	SSU ribosomal protein S12p (S23e)	active	fig|671267.20.peg.4046	SSU ribosomal protein S12p (S23e)	671267	Phocaeicola sartorii NM22
PROTEIN PROCESSING	Protein Fate (folding, modification, targeting, degradation)	Protein processing and modification	Ribosomal protein S12p Asp methylthiotransferase	Ribosomal_protein_S12p_Asp88_(E._coli)_methylthiotransferase_(EC_2.8.4.4)	Ribosomal protein S12p Asp88 (E. coli) methylthiotransferase (EC 2.8.4.4)	active	fig|671267.20.peg.1181	Ribosomal protein S12p Asp88 (E. coli) methylthiotransferase (EC 2.8.4.4)	671267	Phocaeicola sartorii NM22
RNA PROCESSING	RNA Processing	Transcription	RNA polymerase, bacterial	DNA-directed_RNA_polymerase_omega_subunit_(EC_2.7.7.6)	DNA-directed RNA polymerase omega subunit (EC 2.7.7.6)	active	fig|671267.20.peg.806	DNA-directed RNA polymerase omega subunit (EC 2.7.7.6)	671267	Phocaeicola sartorii NM22
RNA PROCESSING	RNA Processing	Transcription	RNA polymerase, bacterial	DNA-directed_RNA_polymerase_beta_subunit_(EC_2.7.7.6)	DNA-directed RNA polymerase beta subunit (EC 2.7.7.6)	active	fig|671267.20.peg.4043	DNA-directed RNA polymerase beta subunit (EC 2.7.7.6)	671267	Phocaeicola sartorii NM22
RNA PROCESSING	RNA Processing	Transcription	RNA polymerase, bacterial	DNA-directed_RNA_polymerase_beta'_subunit_(EC_2.7.7.6)	DNA-directed RNA polymerase beta' subunit (EC 2.7.7.6)	active	fig|671267.20.peg.4044	DNA-directed RNA polymerase beta' subunit (EC 2.7.7.6)	671267	Phocaeicola sartorii NM22
RNA PROCESSING	RNA Processing	Transcription	RNA polymerase, bacterial	DNA-directed_RNA_polymerase_alpha_subunit_(EC_2.7.7.6)	DNA-directed RNA polymerase alpha subunit (EC 2.7.7.6)	active	fig|671267.20.peg.4077	DNA-directed RNA polymerase alpha subunit (EC 2.7.7.6)	671267	Phocaeicola sartorii NM22
CELL ENVELOPE	Cell Envelope, Capsule and Slime layer	Capsule and Slime layer	dTDP-rhamnose synthesis -- gjo	dTDP-glucose_4,6-dehydratase_(EC_4.2.1.46)	dTDP-glucose 4,6-dehydratase (EC 4.2.1.46)	active	fig|671267.20.peg.63	dTDP-glucose 4,6-dehydratase (EC 4.2.1.46)	671267	Phocaeicola sartorii NM22
CELL ENVELOPE	Cell Envelope, Capsule and Slime layer	Capsule and Slime layer	dTDP-rhamnose synthesis -- gjo	Glucose-1-phosphate_cytidylyltransferase_(EC_2.7.7.33)	Glucose-1-phosphate cytidylyltransferase (EC 2.7.7.33)	active	fig|671267.20.peg.2827	Glucose-1-phosphate cytidylyltransferase (EC 2.7.7.33)	671267	Phocaeicola sartorii NM22
CELL ENVELOPE	Cell Envelope, Capsule and Slime layer	Capsule and Slime layer	dTDP-rhamnose synthesis -- gjo	dTDP-glucose_4,6-dehydratase_(EC_4.2.1.46)	dTDP-glucose 4,6-dehydratase (EC 4.2.1.46)	active	fig|671267.20.peg.2828	dTDP-glucose 4,6-dehydratase (EC 4.2.1.46)	671267	Phocaeicola sartorii NM22
CELL ENVELOPE	Cell Envelope, Capsule and Slime layer	Capsule and Slime layer	dTDP-rhamnose synthesis -- gjo	dTDP-glucose_4,6-dehydratase_(EC_4.2.1.46)	dTDP-glucose 4,6-dehydratase (EC 4.2.1.46)	active	fig|671267.20.peg.4308	dTDP-glucose 4,6-dehydratase (EC 4.2.1.46)	671267	Phocaeicola sartorii NM22
CELL ENVELOPE	Cell Envelope, Capsule and Slime layer	Capsule and Slime layer	dTDP-rhamnose synthesis -- gjo	dTDP-4-dehydrorhamnose_3,5-epimerase_(EC_5.1.3.13)	dTDP-4-dehydrorhamnose 3,5-epimerase (EC 5.1.3.13)	active	fig|671267.20.peg.3110	dTDP-4-dehydrorhamnose 3,5-epimerase (EC 5.1.3.13)	671267	Phocaeicola sartorii NM22
CELL ENVELOPE	Cell Envelope, Capsule and Slime layer	Capsule and Slime layer	dTDP-rhamnose synthesis -- gjo	Glucose-1-phosphate_thymidylyltransferase_(EC_2.7.7.24)	Glucose-1-phosphate thymidylyltransferase (EC 2.7.7.24)	active	fig|671267.20.peg.3111	Glucose-1-phosphate thymidylyltransferase (EC 2.7.7.24)	671267	Phocaeicola sartorii NM22
CELL ENVELOPE	Cell Envelope, Capsule and Slime layer	Capsule and Slime layer	dTDP-rhamnose synthesis -- gjo	dTDP-glucose_4,6-dehydratase_(EC_4.2.1.46)	dTDP-glucose 4,6-dehydratase (EC 4.2.1.46)	active	fig|671267.20.peg.3969	dTDP-glucose 4,6-dehydratase (EC 4.2.1.46)	671267	Phocaeicola sartorii NM22
CELL ENVELOPE	Cell Envelope, Capsule and Slime layer	Capsule and Slime layer	dTDP-rhamnose synthesis -- gjo	dTDP-4-dehydrorhamnose_reductase_(EC_1.1.1.133)	dTDP-4-dehydrorhamnose reductase (EC 1.1.1.133)	active	fig|671267.20.peg.1840	dTDP-4-dehydrorhamnose reductase (EC 1.1.1.133)	671267	Phocaeicola sartorii NM22
CELL ENVELOPE	Cell Envelope, Capsule and Slime layer	Capsule and Slime layer	dTDP-rhamnose synthesis -- gjo	dTDP-4-dehydrorhamnose_3,5-epimerase_(EC_5.1.3.13)	dTDP-4-dehydrorhamnose 3,5-epimerase (EC 5.1.3.13)	active	fig|671267.20.peg.2829	dTDP-4-dehydrorhamnose 3,5-epimerase (EC 5.1.3.13)	671267	Phocaeicola sartorii NM22
CELLULAR PROCESSES	Cell Cycle, Cell Division and Death		Bacterial checkpoint-control-related cluster	Bacterial_checkpoint_controller_DisA_with_nucleotide-binding_domain	Bacterial checkpoint controller DisA with nucleotide-binding domain	likely	fig|671267.20.peg.357	Diadenylate cyclase spyDAC; Bacterial checkpoint controller DisA with nucleotide-binding domain	671267	Phocaeicola sartorii NM22
CELLULAR PROCESSES	Cell Cycle, Cell Division and Death		Bacterial checkpoint-control-related cluster	Diadenylate_cyclase_spyDAC	Diadenylate cyclase spyDAC	likely	fig|671267.20.peg.357	Diadenylate cyclase spyDAC; Bacterial checkpoint controller DisA with nucleotide-binding domain	671267	Phocaeicola sartorii NM22
CELLULAR PROCESSES	Cell Cycle, Cell Division and Death		Bacterial checkpoint-control-related cluster	Phosphoglucosamine_mutase_(EC_5.4.2.10)	Phosphoglucosamine mutase (EC 5.4.2.10)	likely	fig|671267.20.peg.4526	Phosphomannomutase (EC 5.4.2.8) / Phosphoglucosamine mutase (EC 5.4.2.10)	671267	Phocaeicola sartorii NM22
METABOLISM	Metabolite damage and its repair or mitigation		Nudix proteins (nucleoside triphosphate hydrolases)	ADP-ribose_pyrophosphatase_(EC_3.6.1.13)	ADP-ribose pyrophosphatase (EC 3.6.1.13)	active	fig|671267.20.peg.1199	ADP-ribose pyrophosphatase (EC 3.6.1.13)	671267	Phocaeicola sartorii NM22
METABOLISM	Metabolite damage and its repair or mitigation		Nudix proteins (nucleoside triphosphate hydrolases)	Putative_Nudix_hydrolase_YfcD_(EC_3.6.-.-)	Putative Nudix hydrolase YfcD (EC 3.6.-.-)	active	fig|671267.20.peg.1498	Putative Nudix hydrolase YfcD (EC 3.6.-.-)	671267	Phocaeicola sartorii NM22
METABOLISM	Metabolite damage and its repair or mitigation		Nudix proteins (nucleoside triphosphate hydrolases)	Deoxyuridine_5'-triphosphate_nucleotidohydrolase_(EC_3.6.1.23)	Deoxyuridine 5'-triphosphate nucleotidohydrolase (EC 3.6.1.23)	active	fig|671267.20.peg.3082	Deoxyuridine 5'-triphosphate nucleotidohydrolase (EC 3.6.1.23)	671267	Phocaeicola sartorii NM22
METABOLISM	Metabolite damage and its repair or mitigation		Nudix proteins (nucleoside triphosphate hydrolases)	NADH_pyrophosphatase_(EC_3.6.1.22),_decaps_5'-NAD_modified_RNA	NADH pyrophosphatase (EC 3.6.1.22), decaps 5'-NAD modified RNA	active	fig|671267.20.peg.4391	NADH pyrophosphatase (EC 3.6.1.22), decaps 5'-NAD modified RNA	671267	Phocaeicola sartorii NM22
METABOLISM	Nucleosides and Nucleotides		Adenosyl nucleosidases	S-adenosylhomocysteine_nucleosidase_(EC_3.2.2.9)	S-adenosylhomocysteine nucleosidase (EC 3.2.2.9)	active	fig|671267.20.peg.1265	5'-methylthioadenosine nucleosidase (EC 3.2.2.16) @ S-adenosylhomocysteine nucleosidase (EC 3.2.2.9)	671267	Phocaeicola sartorii NM22
METABOLISM	Nucleosides and Nucleotides		Adenosyl nucleosidases	Purine_nucleoside_phosphorylase_(EC_2.4.2.1)	Purine nucleoside phosphorylase (EC 2.4.2.1)	active	fig|671267.20.peg.2217	Purine nucleoside phosphorylase (EC 2.4.2.1) @ N-Ribosylnicotinamide phosphorylase (EC 2.4.2.1)	671267	Phocaeicola sartorii NM22
METABOLISM	Nucleosides and Nucleotides		Adenosyl nucleosidases	Purine_nucleoside_phosphorylase_(EC_2.4.2.1)	Purine nucleoside phosphorylase (EC 2.4.2.1)	active	fig|671267.20.peg.498	Purine nucleoside phosphorylase (EC 2.4.2.1)	671267	Phocaeicola sartorii NM22
METABOLISM	Nucleosides and Nucleotides		Adenosyl nucleosidases	5'-methylthioadenosine_nucleosidase_(EC_3.2.2.16)	5'-methylthioadenosine nucleosidase (EC 3.2.2.16)	active	fig|671267.20.peg.1265	5'-methylthioadenosine nucleosidase (EC 3.2.2.16) @ S-adenosylhomocysteine nucleosidase (EC 3.2.2.9)	671267	Phocaeicola sartorii NM22
PROTEIN PROCESSING	Protein Synthesis	Aminoacyl-tRNA-synthetases	tRNA aminoacylation, Arg	Arginyl-tRNA_synthetase_(EC_6.1.1.19)	Arginyl-tRNA synthetase (EC 6.1.1.19)	active	fig|671267.20.peg.163	Arginyl-tRNA synthetase (EC 6.1.1.19)	671267	Phocaeicola sartorii NM22
STRESS RESPONSE, DEFENSE, VIRULENCE	Stress Response, Defense and Virulence	Resistance to antibiotics and toxic compounds	Antibiotic targets in DNA processing	DNA_gyrase_subunit_A_(EC_5.99.1.3)	DNA gyrase subunit A (EC 5.99.1.3)	active	fig|671267.20.peg.1165	DNA gyrase subunit A (EC 5.99.1.3)	671267	Phocaeicola sartorii NM22
STRESS RESPONSE, DEFENSE, VIRULENCE	Stress Response, Defense and Virulence	Resistance to antibiotics and toxic compounds	Antibiotic targets in DNA processing	DNA_topoisomerase_IV_subunit_A_(EC_5.99.1.3)	DNA topoisomerase IV subunit A (EC 5.99.1.3)	active	fig|671267.20.peg.4258	DNA topoisomerase IV subunit A (EC 5.99.1.3)	671267	Phocaeicola sartorii NM22
STRESS RESPONSE, DEFENSE, VIRULENCE	Stress Response, Defense and Virulence	Resistance to antibiotics and toxic compounds	Antibiotic targets in DNA processing	DNA_topoisomerase_IV_subunit_B_(EC_5.99.1.3)	DNA topoisomerase IV subunit B (EC 5.99.1.3)	active	fig|671267.20.peg.1744	DNA topoisomerase IV subunit B (EC 5.99.1.3)	671267	Phocaeicola sartorii NM22
STRESS RESPONSE, DEFENSE, VIRULENCE	Stress Response, Defense and Virulence	Resistance to antibiotics and toxic compounds	Antibiotic targets in DNA processing	DNA_gyrase_subunit_B_(EC_5.99.1.3)	DNA gyrase subunit B (EC 5.99.1.3)	active	fig|671267.20.peg.3059	DNA gyrase subunit B (EC 5.99.1.3)	671267	Phocaeicola sartorii NM22
PROTEIN PROCESSING	Protein Synthesis	Aminoacyl-tRNA-synthetases	tRNA aminoacylation, Gly	Glycyl-tRNA_synthetase_(EC_6.1.1.14)	Glycyl-tRNA synthetase (EC 6.1.1.14)	active	fig|671267.20.peg.4259	Glycyl-tRNA synthetase (EC 6.1.1.14)	671267	Phocaeicola sartorii NM22
METABOLISM	Nucleosides and Nucleotides	Pyrimidines	De Novo Pyrimidine Synthesis	Carbamoyl-phosphate_synthase_large_chain_(EC_6.3.5.5)	Carbamoyl-phosphate synthase large chain (EC 6.3.5.5)	active	fig|671267.20.peg.272	Carbamoyl-phosphate synthase large chain (EC 6.3.5.5)	671267	Phocaeicola sartorii NM22
METABOLISM	Nucleosides and Nucleotides	Pyrimidines	De Novo Pyrimidine Synthesis	Carbamoyl-phosphate_synthase_small_chain_(EC_6.3.5.5)	Carbamoyl-phosphate synthase small chain (EC 6.3.5.5)	active	fig|671267.20.peg.651	Carbamoyl-phosphate synthase small chain (EC 6.3.5.5)	671267	Phocaeicola sartorii NM22
METABOLISM	Nucleosides and Nucleotides	Pyrimidines	De Novo Pyrimidine Synthesis	Carbamoyl-phosphate_synthase_large_chain_(EC_6.3.5.5)	Carbamoyl-phosphate synthase large chain (EC 6.3.5.5)	active	fig|671267.20.peg.652	Carbamoyl-phosphate synthase large chain (EC 6.3.5.5)	671267	Phocaeicola sartorii NM22
METABOLISM	Nucleosides and Nucleotides	Pyrimidines	De Novo Pyrimidine Synthesis	Aspartate_carbamoyltransferase_(EC_2.1.3.2)	Aspartate carbamoyltransferase (EC 2.1.3.2)	active	fig|671267.20.peg.1128	Aspartate carbamoyltransferase (EC 2.1.3.2)	671267	Phocaeicola sartorii NM22
METABOLISM	Nucleosides and Nucleotides	Pyrimidines	De Novo Pyrimidine Synthesis	Dihydroorotase_(EC_3.5.2.3)	Dihydroorotase (EC 3.5.2.3)	active	fig|671267.20.peg.1648	Dihydroorotase (EC 3.5.2.3)	671267	Phocaeicola sartorii NM22
METABOLISM	Nucleosides and Nucleotides	Pyrimidines	De Novo Pyrimidine Synthesis	Orotidine_5'-phosphate_decarboxylase_(EC_4.1.1.23)	Orotidine 5'-phosphate decarboxylase (EC 4.1.1.23)	active	fig|671267.20.peg.1823	Orotidine 5'-phosphate decarboxylase (EC 4.1.1.23)	671267	Phocaeicola sartorii NM22
METABOLISM	Nucleosides and Nucleotides	Pyrimidines	De Novo Pyrimidine Synthesis	Aspartate_carbamoyltransferase_regulatory_chain_(PyrI)	Aspartate carbamoyltransferase regulatory chain (PyrI)	active	fig|671267.20.peg.1127	Aspartate carbamoyltransferase regulatory chain (PyrI)	671267	Phocaeicola sartorii NM22
METABOLISM	Nucleosides and Nucleotides	Pyrimidines	De Novo Pyrimidine Synthesis	Uracil_phosphoribosyltransferase_(EC_2.4.2.9)	Uracil phosphoribosyltransferase (EC 2.4.2.9)	active	fig|671267.20.peg.1242	Uracil phosphoribosyltransferase (EC 2.4.2.9)	671267	Phocaeicola sartorii NM22
METABOLISM	Nucleosides and Nucleotides	Pyrimidines	De Novo Pyrimidine Synthesis	Orotate_phosphoribosyltransferase_(EC_2.4.2.10)	Orotate phosphoribosyltransferase (EC 2.4.2.10)	active	fig|671267.20.peg.1331	Orotate phosphoribosyltransferase (EC 2.4.2.10)	671267	Phocaeicola sartorii NM22
METABOLISM	Nucleosides and Nucleotides	Pyrimidines	De Novo Pyrimidine Synthesis	Dihydroorotate_dehydrogenase_(NAD(+)),_electron_transfer_subunit_(EC_1.3.1.14)	Dihydroorotate dehydrogenase (NAD(+)), electron transfer subunit (EC 1.3.1.14)	active	fig|671267.20.peg.1156	Dihydroorotate dehydrogenase (NAD(+)), electron transfer subunit (EC 1.3.1.14)	671267	Phocaeicola sartorii NM22
PROTEIN PROCESSING	Protein Synthesis	Aminoacyl-tRNA-synthetases	tRNA aminoacylation, Gln	Glutamyl-tRNA_synthetase_(EC_6.1.1.17)	Glutamyl-tRNA synthetase (EC 6.1.1.17)	active	fig|671267.20.peg.1371	Glutamyl-tRNA synthetase (EC 6.1.1.17)	671267	Phocaeicola sartorii NM22
PROTEIN PROCESSING	Protein Synthesis	Aminoacyl-tRNA-synthetases	tRNA aminoacylation, Gln	Glutaminyl-tRNA_synthetase_(EC_6.1.1.18)	Glutaminyl-tRNA synthetase (EC 6.1.1.18)	active	fig|671267.20.peg.3119	Glutaminyl-tRNA synthetase (EC 6.1.1.18)	671267	Phocaeicola sartorii NM22
METABOLISM	Cofactors, Vitamins, Prosthetic Groups	Biotin	Biotin biosynthesis	Adenosylmethionine-8-amino-7-oxononanoate_aminotransferase_(EC_2.6.1.62)	Adenosylmethionine-8-amino-7-oxononanoate aminotransferase (EC 2.6.1.62)	active	fig|671267.20.peg.3422	Adenosylmethionine-8-amino-7-oxononanoate aminotransferase (EC 2.6.1.62)	671267	Phocaeicola sartorii NM22
METABOLISM	Cofactors, Vitamins, Prosthetic Groups	Biotin	Biotin biosynthesis	Malonyl-[acyl-carrier_protein]_O-methyltransferase_(EC_2.1.1.197)	Malonyl-[acyl-carrier protein] O-methyltransferase (EC 2.1.1.197)	active	fig|671267.20.peg.4450	Malonyl-[acyl-carrier protein] O-methyltransferase (EC 2.1.1.197)	671267	Phocaeicola sartorii NM22
METABOLISM	Cofactors, Vitamins, Prosthetic Groups	Biotin	Biotin biosynthesis	Pimeloyl-[acyl-carrier_protein]_methyl_ester_esterase_BioG_(EC_3.1.1.85)	Pimeloyl-[acyl-carrier protein] methyl ester esterase BioG (EC 3.1.1.85)	active	fig|671267.20.peg.4451	Pimeloyl-[acyl-carrier protein] methyl ester esterase BioG (EC 3.1.1.85)	671267	Phocaeicola sartorii NM22
METABOLISM	Cofactors, Vitamins, Prosthetic Groups	Biotin	Biotin biosynthesis	Adenosylmethionine-8-amino-7-oxononanoate_aminotransferase_(EC_2.6.1.62)	Adenosylmethionine-8-amino-7-oxononanoate aminotransferase (EC 2.6.1.62)	active	fig|671267.20.peg.4453	Adenosylmethionine-8-amino-7-oxononanoate aminotransferase (EC 2.6.1.62)	671267	Phocaeicola sartorii NM22
METABOLISM	Cofactors, Vitamins, Prosthetic Groups	Biotin	Biotin biosynthesis	Biotin--protein_ligase_(EC_6.3.4.9)(EC_6.3.4.10)(EC_6.3.4.11)(EC_6.3.4.15)	Biotin--protein ligase (EC 6.3.4.9)(EC 6.3.4.10)(EC 6.3.4.11)(EC 6.3.4.15)	active	fig|671267.20.peg.3288	Biotin--protein ligase (EC 6.3.4.9)(EC 6.3.4.10)(EC 6.3.4.11)(EC 6.3.4.15)	671267	Phocaeicola sartorii NM22
METABOLISM	Cofactors, Vitamins, Prosthetic Groups	Biotin	Biotin biosynthesis	Long-chain-fatty-acid--CoA_ligase_(EC_6.2.1.3)	Long-chain-fatty-acid--CoA ligase (EC 6.2.1.3)	active	fig|671267.20.peg.3824	Long-chain-fatty-acid--CoA ligase (EC 6.2.1.3)	671267	Phocaeicola sartorii NM22
METABOLISM	Cofactors, Vitamins, Prosthetic Groups	Biotin	Biotin biosynthesis	Dethiobiotin_synthase_BioD_(EC_6.3.3.3)	Dethiobiotin synthase BioD (EC 6.3.3.3)	active	fig|671267.20.peg.4449	Dethiobiotin synthase BioD (EC 6.3.3.3)	671267	Phocaeicola sartorii NM22
METABOLISM	Cofactors, Vitamins, Prosthetic Groups	Biotin	Biotin biosynthesis	Biotin_synthase_(EC_2.8.1.6)	Biotin synthase (EC 2.8.1.6)	active	fig|671267.20.peg.4454	Biotin synthase (EC 2.8.1.6)	671267	Phocaeicola sartorii NM22
METABOLISM	Cofactors, Vitamins, Prosthetic Groups	Biotin	Biotin biosynthesis	Long-chain-fatty-acid--CoA_ligase_(EC_6.2.1.3)	Long-chain-fatty-acid--CoA ligase (EC 6.2.1.3)	active	fig|671267.20.peg.4551	Long-chain-fatty-acid--CoA ligase (EC 6.2.1.3)	671267	Phocaeicola sartorii NM22
METABOLISM	Cofactors, Vitamins, Prosthetic Groups	Biotin	Biotin biosynthesis	Long-chain-fatty-acid--CoA_ligase_(EC_6.2.1.3)	Long-chain-fatty-acid--CoA ligase (EC 6.2.1.3)	active	fig|671267.20.peg.820	Long-chain-fatty-acid--CoA ligase (EC 6.2.1.3)	671267	Phocaeicola sartorii NM22
METABOLISM	Cofactors, Vitamins, Prosthetic Groups	Biotin	Biotin biosynthesis	Long-chain-fatty-acid--CoA_ligase_(EC_6.2.1.3)	Long-chain-fatty-acid--CoA ligase (EC 6.2.1.3)	active	fig|671267.20.peg.965	Long-chain-fatty-acid--CoA ligase (EC 6.2.1.3)	671267	Phocaeicola sartorii NM22
METABOLISM	Cofactors, Vitamins, Prosthetic Groups	Biotin	Biotin biosynthesis	Long-chain-fatty-acid--CoA_ligase_(EC_6.2.1.3)	Long-chain-fatty-acid--CoA ligase (EC 6.2.1.3)	active	fig|671267.20.peg.1712	Long-chain-fatty-acid--CoA ligase (EC 6.2.1.3)	671267	Phocaeicola sartorii NM22
METABOLISM	Cofactors, Vitamins, Prosthetic Groups	Biotin	Biotin biosynthesis	Long-chain-fatty-acid--CoA_ligase_(EC_6.2.1.3)	Long-chain-fatty-acid--CoA ligase (EC 6.2.1.3)	active	fig|671267.20.peg.3929	Long-chain-fatty-acid--CoA ligase (EC 6.2.1.3)	671267	Phocaeicola sartorii NM22
METABOLISM	Cofactors, Vitamins, Prosthetic Groups	Biotin	Biotin biosynthesis	8-amino-7-oxononanoate_synthase_(EC_2.3.1.47)	8-amino-7-oxononanoate synthase (EC 2.3.1.47)	active	fig|671267.20.peg.4452	8-amino-7-oxononanoate synthase (EC 2.3.1.47)	671267	Phocaeicola sartorii NM22
PROTEIN PROCESSING	Protein Synthesis	Aminoacyl-tRNA-synthetases	tRNA aminoacylation, Trp	Tryptophanyl-tRNA_synthetase_(EC_6.1.1.2)	Tryptophanyl-tRNA synthetase (EC 6.1.1.2)	active	fig|671267.20.peg.273	Tryptophanyl-tRNA synthetase (EC 6.1.1.2)	671267	Phocaeicola sartorii NM22
CELLULAR PROCESSES	Cell Cycle, Cell Division and Death	Programmed Cell Death and Toxin-antitoxin Systems	Murein hydrolase regulation and cell death	Protein_translocase_membrane_subunit_SecG	Protein translocase membrane subunit SecG	active	fig|671267.20.peg.2320	Protein translocase membrane subunit SecG	671267	Phocaeicola sartorii NM22
CELLULAR PROCESSES	Cell Cycle, Cell Division and Death	Programmed Cell Death and Toxin-antitoxin Systems	Murein hydrolase regulation and cell death	Cytidine_deaminase_(EC_3.5.4.5)	Cytidine deaminase (EC 3.5.4.5)	active	fig|671267.20.peg.2716	Cytidine deaminase (EC 3.5.4.5)	671267	Phocaeicola sartorii NM22
CELLULAR PROCESSES	Cell Cycle, Cell Division and Death	Programmed Cell Death and Toxin-antitoxin Systems	Murein hydrolase regulation and cell death	Antiholin-like_protein_LrgA	Antiholin-like protein LrgA	active	fig|671267.20.peg.347	Antiholin-like protein LrgA	671267	Phocaeicola sartorii NM22
CELLULAR PROCESSES	Cell Cycle, Cell Division and Death	Programmed Cell Death and Toxin-antitoxin Systems	Murein hydrolase regulation and cell death	LrgA-associated_membrane_protein_LrgB	LrgA-associated membrane protein LrgB	active	fig|671267.20.peg.348	LrgA-associated membrane protein LrgB	671267	Phocaeicola sartorii NM22
STRESS RESPONSE, DEFENSE, VIRULENCE	Stress Response, Defense and Virulence	Resistance to antibiotics and toxic compounds	Antibiotic targets in transcription	DNA-directed_RNA_polymerase_beta_subunit_(EC_2.7.7.6)	DNA-directed RNA polymerase beta subunit (EC 2.7.7.6)	active	fig|671267.20.peg.4043	DNA-directed RNA polymerase beta subunit (EC 2.7.7.6)	671267	Phocaeicola sartorii NM22
STRESS RESPONSE, DEFENSE, VIRULENCE	Stress Response, Defense and Virulence	Resistance to antibiotics and toxic compounds	Antibiotic targets in transcription	Transcription_termination_factor_Rho	Transcription termination factor Rho	active	fig|671267.20.peg.2814	Transcription termination factor Rho	671267	Phocaeicola sartorii NM22
STRESS RESPONSE, DEFENSE, VIRULENCE	Stress Response, Defense and Virulence	Resistance to antibiotics and toxic compounds	Antibiotic targets in transcription	DNA-directed_RNA_polymerase_beta'_subunit_(EC_2.7.7.6)	DNA-directed RNA polymerase beta' subunit (EC 2.7.7.6)	active	fig|671267.20.peg.4044	DNA-directed RNA polymerase beta' subunit (EC 2.7.7.6)	671267	Phocaeicola sartorii NM22
MEMBRANE TRANSPORT	Membrane Transport	Uni- Sym- and Antiporters	NhaA, NhaD and Sodium-dependent phosphate transporters	Na+/H+_antiporter_NhaA_type	Na+/H+ antiporter NhaA type	active	fig|671267.20.peg.475	Na+/H+ antiporter NhaA type	671267	Phocaeicola sartorii NM22
MEMBRANE TRANSPORT	Membrane Transport	Uni- Sym- and Antiporters	NhaA, NhaD and Sodium-dependent phosphate transporters	Sodium-dependent_phosphate_transporter	Sodium-dependent phosphate transporter	active	fig|671267.20.peg.2894	Sodium-dependent phosphate transporter	671267	Phocaeicola sartorii NM22
MEMBRANE TRANSPORT	Membrane Transport	Uni- Sym- and Antiporters	NhaA, NhaD and Sodium-dependent phosphate transporters	Sodium-dependent_phosphate_transporter	Sodium-dependent phosphate transporter	active	fig|671267.20.peg.2895	Sodium-dependent phosphate transporter	671267	Phocaeicola sartorii NM22
METABOLISM	Amino Acids and Derivatives	Arginine; urea cycle, creatine, polyamines	Polyamine Metabolism	5'-methylthioadenosine_nucleosidase_(EC_3.2.2.16)	5'-methylthioadenosine nucleosidase (EC 3.2.2.16)	active	fig|671267.20.peg.1265	5'-methylthioadenosine nucleosidase (EC 3.2.2.16) @ S-adenosylhomocysteine nucleosidase (EC 3.2.2.9)	671267	Phocaeicola sartorii NM22
METABOLISM	Amino Acids and Derivatives	Arginine; urea cycle, creatine, polyamines	Polyamine Metabolism	Spermidine/putrescine_import_ABC_transporter_ATP-binding_protein_PotA_(TC_3.A.1.11.1)	Spermidine/putrescine import ABC transporter ATP-binding protein PotA (TC 3.A.1.11.1)	active	fig|671267.20.peg.3508	Spermidine/putrescine import ABC transporter ATP-binding protein PotA (TC 3.A.1.11.1)	671267	Phocaeicola sartorii NM22
METABOLISM	Amino Acids and Derivatives	Arginine; urea cycle, creatine, polyamines	Polyamine Metabolism	Spermidine/putrescine_import_ABC_transporter_substrate-binding_protein_PotD_(TC_3.A.1.11.1)	Spermidine/putrescine import ABC transporter substrate-binding protein PotD (TC 3.A.1.11.1)	active	fig|671267.20.peg.3511	Spermidine/putrescine import ABC transporter substrate-binding protein PotD (TC 3.A.1.11.1)	671267	Phocaeicola sartorii NM22
METABOLISM	Amino Acids and Derivatives	Arginine; urea cycle, creatine, polyamines	Polyamine Metabolism	Carboxynorspermidine_decarboxylase_(EC_4.1.1.96)	Carboxynorspermidine decarboxylase (EC 4.1.1.96)	active	fig|671267.20.peg.3525	Carboxynorspermidine decarboxylase (EC 4.1.1.96)	671267	Phocaeicola sartorii NM22
METABOLISM	Amino Acids and Derivatives	Arginine; urea cycle, creatine, polyamines	Polyamine Metabolism	Agmatine_deiminase_(EC_3.5.3.12)	Agmatine deiminase (EC 3.5.3.12)	active	fig|671267.20.peg.2548	Agmatine deiminase (EC 3.5.3.12)	671267	Phocaeicola sartorii NM22
METABOLISM	Amino Acids and Derivatives	Arginine; urea cycle, creatine, polyamines	Polyamine Metabolism	Biosynthetic_arginine_decarboxylase_(EC_4.1.1.19)	Biosynthetic arginine decarboxylase (EC 4.1.1.19)	active	fig|671267.20.peg.1897	Biosynthetic arginine decarboxylase (EC 4.1.1.19)	671267	Phocaeicola sartorii NM22
METABOLISM	Amino Acids and Derivatives	Arginine; urea cycle, creatine, polyamines	Polyamine Metabolism	N-carbamoylputrescine_amidase_(EC_3.5.1.53)	N-carbamoylputrescine amidase (EC 3.5.1.53)	active	fig|671267.20.peg.2549	N-carbamoylputrescine amidase (EC 3.5.1.53) @ Aliphatic amidase AmiE (EC 3.5.1.4)	671267	Phocaeicola sartorii NM22
METABOLISM	Amino Acids and Derivatives	Arginine; urea cycle, creatine, polyamines	Polyamine Metabolism	Spermidine/putrescine_import_ABC_transporter_permease_protein_PotC_(TC_3.A.1.11.1)	Spermidine/putrescine import ABC transporter permease protein PotC (TC 3.A.1.11.1)	active	fig|671267.20.peg.3510	Spermidine/putrescine import ABC transporter permease protein PotC (TC 3.A.1.11.1)	671267	Phocaeicola sartorii NM22
PROTEIN PROCESSING	Protein Synthesis	Aminoacyl-tRNA-synthetases	tRNA aminoacylation, Met	Methionyl-tRNA_synthetase_(EC_6.1.1.10)	Methionyl-tRNA synthetase (EC 6.1.1.10)	active	fig|671267.20.peg.1277	Methionyl-tRNA synthetase (EC 6.1.1.10)	671267	Phocaeicola sartorii NM22
RNA PROCESSING	RNA Processing	RNA processing and modification	Ribonuclease H	Ribonuclease_HII_(EC_3.1.26.4)	Ribonuclease HII (EC 3.1.26.4)	active	fig|671267.20.peg.1869	Ribonuclease HII (EC 3.1.26.4)	671267	Phocaeicola sartorii NM22
RNA PROCESSING	RNA Processing	RNA processing and modification	Ribonuclease H	Ribonuclease_HI-related_protein_3	Ribonuclease HI-related protein 3	active	fig|671267.20.peg.164	Ribonuclease HI-related protein 3	671267	Phocaeicola sartorii NM22
METABOLISM	Carbohydrates	Di- and oligosaccharides	Galactose utilization	Galactokinase_(EC_2.7.1.6)	Galactokinase (EC 2.7.1.6)	active	fig|671267.20.peg.2707	Galactokinase (EC 2.7.1.6)	671267	Phocaeicola sartorii NM22
METABOLISM	Carbohydrates	Di- and oligosaccharides	Galactose utilization	UDP-glucose_4-epimerase_(EC_5.1.3.2)	UDP-glucose 4-epimerase (EC 5.1.3.2)	active	fig|671267.20.peg.2830	UDP-glucose 4-epimerase (EC 5.1.3.2)	671267	Phocaeicola sartorii NM22
METABOLISM	Carbohydrates	Di- and oligosaccharides	Galactose utilization	UDP-glucose_4-epimerase_(EC_5.1.3.2)	UDP-glucose 4-epimerase (EC 5.1.3.2)	active	fig|671267.20.peg.3939	UDP-glucose 4-epimerase (EC 5.1.3.2)	671267	Phocaeicola sartorii NM22
METABOLISM	Carbohydrates	Di- and oligosaccharides	Galactose utilization	alpha-galactosidase_(EC_3.2.1.22)	alpha-galactosidase (EC 3.2.1.22)	active	fig|671267.20.peg.4102	alpha-galactosidase (EC 3.2.1.22)	671267	Phocaeicola sartorii NM22
METABOLISM	Carbohydrates	Di- and oligosaccharides	Galactose utilization	alpha-galactosidase_(EC_3.2.1.22)	alpha-galactosidase (EC 3.2.1.22)	active	fig|671267.20.peg.22	alpha-galactosidase (EC 3.2.1.22)	671267	Phocaeicola sartorii NM22
METABOLISM	Carbohydrates	Di- and oligosaccharides	Galactose utilization	alpha-galactosidase_(EC_3.2.1.22)	alpha-galactosidase (EC 3.2.1.22)	active	fig|671267.20.peg.1971	alpha-galactosidase (EC 3.2.1.22)	671267	Phocaeicola sartorii NM22
METABOLISM	Carbohydrates	Di- and oligosaccharides	Galactose utilization	UDP-glucose_4-epimerase_(EC_5.1.3.2)	UDP-glucose 4-epimerase (EC 5.1.3.2)	active	fig|671267.20.peg.2198	UDP-glucose 4-epimerase (EC 5.1.3.2)	671267	Phocaeicola sartorii NM22
METABOLISM	Carbohydrates	Di- and oligosaccharides	Galactose utilization	alpha-galactosidase_(EC_3.2.1.22)	alpha-galactosidase (EC 3.2.1.22)	active	fig|671267.20.peg.2635	alpha-galactosidase (EC 3.2.1.22)	671267	Phocaeicola sartorii NM22
METABOLISM	Carbohydrates	Di- and oligosaccharides	Galactose utilization	Aldose_1-epimerase_(EC_5.1.3.3)	Aldose 1-epimerase (EC 5.1.3.3)	active	fig|671267.20.peg.2706	Aldose 1-epimerase (EC 5.1.3.3)	671267	Phocaeicola sartorii NM22
METABOLISM	Carbohydrates	Di- and oligosaccharides	Galactose utilization	Aldose_1-epimerase_(EC_5.1.3.3)	Aldose 1-epimerase (EC 5.1.3.3)	active	fig|671267.20.peg.2709	Aldose 1-epimerase (EC 5.1.3.3)	671267	Phocaeicola sartorii NM22
METABOLISM	Carbohydrates	Di- and oligosaccharides	Galactose utilization	alpha-galactosidase_(EC_3.2.1.22)	alpha-galactosidase (EC 3.2.1.22)	active	fig|671267.20.peg.4110	alpha-galactosidase (EC 3.2.1.22)	671267	Phocaeicola sartorii NM22
METABOLISM	Carbohydrates	Di- and oligosaccharides	Galactose utilization	UDP-glucose_4-epimerase_(EC_5.1.3.2)	UDP-glucose 4-epimerase (EC 5.1.3.2)	active	fig|671267.20.peg.61	UDP-glucose 4-epimerase (EC 5.1.3.2)	671267	Phocaeicola sartorii NM22
METABOLISM	Carbohydrates	Di- and oligosaccharides	Galactose utilization	UDP-glucose_4-epimerase_(EC_5.1.3.2)	UDP-glucose 4-epimerase (EC 5.1.3.2)	active	fig|671267.20.peg.493	UDP-glucose 4-epimerase (EC 5.1.3.2)	671267	Phocaeicola sartorii NM22
METABOLISM	Carbohydrates	Di- and oligosaccharides	Galactose utilization	alpha-galactosidase_(EC_3.2.1.22)	alpha-galactosidase (EC 3.2.1.22)	active	fig|671267.20.peg.1659	alpha-galactosidase (EC 3.2.1.22)	671267	Phocaeicola sartorii NM22
METABOLISM	Carbohydrates	Di- and oligosaccharides	Galactose utilization	Sodium/sugar_cotransporter	Sodium/sugar cotransporter	active	fig|671267.20.peg.2705	Sodium/sugar cotransporter	671267	Phocaeicola sartorii NM22
METABOLISM	Carbohydrates	Di- and oligosaccharides	Galactose utilization	UDP-glucose_4-epimerase_(EC_5.1.3.2)	UDP-glucose 4-epimerase (EC 5.1.3.2)	active	fig|671267.20.peg.2845	UDP-glucose 4-epimerase (EC 5.1.3.2)	671267	Phocaeicola sartorii NM22
METABOLISM	Carbohydrates	Di- and oligosaccharides	Galactose utilization	Aldose_1-epimerase_(EC_5.1.3.3)	Aldose 1-epimerase (EC 5.1.3.3)	active	fig|671267.20.peg.2973	Aldose 1-epimerase	671267	Phocaeicola sartorii NM22
METABOLISM	Carbohydrates	Di- and oligosaccharides	Galactose utilization	alpha-galactosidase_(EC_3.2.1.22)	alpha-galactosidase (EC 3.2.1.22)	active	fig|671267.20.peg.3578	alpha-galactosidase (EC 3.2.1.22)	671267	Phocaeicola sartorii NM22
METABOLISM	Carbohydrates	Di- and oligosaccharides	Galactose utilization	alpha-galactosidase_(EC_3.2.1.22)	alpha-galactosidase (EC 3.2.1.22)	active	fig|671267.20.peg.3778	alpha-galactosidase (EC 3.2.1.22)	671267	Phocaeicola sartorii NM22
METABOLISM	Carbohydrates	Di- and oligosaccharides	Galactose utilization	Aldose_1-epimerase_(EC_5.1.3.3)	Aldose 1-epimerase (EC 5.1.3.3)	active	fig|671267.20.peg.4105	Aldose 1-epimerase (EC 5.1.3.3)	671267	Phocaeicola sartorii NM22
RNA PROCESSING	RNA Processing	RNA processing and modification	Methylthiotransferases	tRNA_t(6)A37-methylthiotransferase_(EC_2.8.4.5)	tRNA t(6)A37-methylthiotransferase (EC 2.8.4.5)	active	fig|671267.20.peg.4552	tRNA t(6)A37-methylthiotransferase (EC 2.8.4.5)	671267	Phocaeicola sartorii NM22
RNA PROCESSING	RNA Processing	RNA processing and modification	Methylthiotransferases	Ribosomal_protein_S12p_Asp88_(E._coli)_methylthiotransferase_(EC_2.8.4.4)	Ribosomal protein S12p Asp88 (E. coli) methylthiotransferase (EC 2.8.4.4)	active	fig|671267.20.peg.1181	Ribosomal protein S12p Asp88 (E. coli) methylthiotransferase (EC 2.8.4.4)	671267	Phocaeicola sartorii NM22
RNA PROCESSING	RNA Processing	RNA processing and modification	Methylthiotransferases	tRNA-i(6)A37_methylthiotransferase_(EC_2.8.4.3)	tRNA-i(6)A37 methylthiotransferase (EC 2.8.4.3)	active	fig|671267.20.peg.1550	tRNA-i(6)A37 methylthiotransferase (EC 2.8.4.3)	671267	Phocaeicola sartorii NM22
DNA PROCESSING	DNA Processing	DNA repair	DNA repair, bacterial SbcCD exonuclease	Exonuclease_SbcD	Exonuclease SbcD	active	fig|671267.20.peg.381	Exonuclease SbcD	671267	Phocaeicola sartorii NM22
DNA PROCESSING	DNA Processing	DNA repair	DNA repair, bacterial SbcCD exonuclease	Exonuclease_SbcC	Exonuclease SbcC	active	fig|671267.20.peg.382	Exonuclease SbcC	671267	Phocaeicola sartorii NM22
ENERGY	Respiration	Biogenesis of respiratory chain components	Biogenesis of c-type cytochromes	ATP-dependent_Clp_protease_ATP-binding_subunit_ClpX	ATP-dependent Clp protease ATP-binding subunit ClpX	active	fig|671267.20.peg.228	ATP-dependent Clp protease ATP-binding subunit ClpX	671267	Phocaeicola sartorii NM22
ENERGY	Respiration	Biogenesis of respiratory chain components	Biogenesis of c-type cytochromes	Peptide_chain_release_factor_1	Peptide chain release factor 1	active	fig|671267.20.peg.1824	Peptide chain release factor 1	671267	Phocaeicola sartorii NM22
ENERGY	Respiration	Biogenesis of respiratory chain components	Biogenesis of c-type cytochromes	ATP-dependent_Clp_protease_proteolytic_subunit_ClpP_(EC_3.4.21.92)	ATP-dependent Clp protease proteolytic subunit ClpP (EC 3.4.21.92)	active	fig|671267.20.peg.226	ATP-dependent Clp protease proteolytic subunit ClpP (EC 3.4.21.92)	671267	Phocaeicola sartorii NM22
ENERGY	Respiration	Biogenesis of respiratory chain components	Biogenesis of c-type cytochromes	ATP-dependent_Clp_protease,_ATP-binding_subunit_ClpC	ATP-dependent Clp protease, ATP-binding subunit ClpC	active	fig|671267.20.peg.1163	ATP-dependent Clp protease, ATP-binding subunit ClpC	671267	Phocaeicola sartorii NM22
MEMBRANE TRANSPORT	Membrane Transport	Cation transporters	Potassium-transporting ATPase	Potassium-transporting_ATPase_B_chain_(EC_3.6.3.12)_(TC_3.A.3.7.1)	Potassium-transporting ATPase B chain (EC 3.6.3.12) (TC 3.A.3.7.1)	active	fig|671267.20.peg.1197	Potassium-transporting ATPase B chain (EC 3.6.3.12) (TC 3.A.3.7.1)	671267	Phocaeicola sartorii NM22
MEMBRANE TRANSPORT	Membrane Transport	Cation transporters	Potassium-transporting ATPase	Potassium-transporting_ATPase_A_chain_(EC_3.6.3.12)_(TC_3.A.3.7.1)	Potassium-transporting ATPase A chain (EC 3.6.3.12) (TC 3.A.3.7.1)	active	fig|671267.20.peg.1196	Potassium-transporting ATPase A chain (EC 3.6.3.12) (TC 3.A.3.7.1)	671267	Phocaeicola sartorii NM22
MEMBRANE TRANSPORT	Membrane Transport	Cation transporters	Potassium-transporting ATPase	Potassium-transporting_ATPase_C_chain_(EC_3.6.3.12)_(TC_3.A.3.7.1)	Potassium-transporting ATPase C chain (EC 3.6.3.12) (TC 3.A.3.7.1)	active	fig|671267.20.peg.1198	Potassium-transporting ATPase C chain (EC 3.6.3.12) (TC 3.A.3.7.1)	671267	Phocaeicola sartorii NM22
MEMBRANE TRANSPORT	Membrane Transport	Cation transporters	Potassium-transporting ATPase	Osmosensitive_K+_channel_histidine_kinase_KdpD	Osmosensitive K+ channel histidine kinase KdpD	active	fig|671267.20.peg.1200	Osmosensitive K+ channel histidine kinase KdpD	671267	Phocaeicola sartorii NM22
PROTEIN PROCESSING	Protein Synthesis	Aminoacyl-tRNA-synthetases	tRNA aminoacylation, Asp	Aspartyl-tRNA_synthetase_(EC_6.1.1.12)	Aspartyl-tRNA synthetase (EC 6.1.1.12)	active	fig|671267.20.peg.2552	Aspartyl-tRNA synthetase (EC 6.1.1.12)	671267	Phocaeicola sartorii NM22
CELLULAR PROCESSES	Cell Cycle, Cell Division and Death	Programmed Cell Death and Toxin-antitoxin Systems	Nucleoside triphosphate pyrophosphohydrolase MazG	Nucleoside_triphosphate_pyrophosphohydrolase_MazG_(EC_3.6.1.8)	Nucleoside triphosphate pyrophosphohydrolase MazG (EC 3.6.1.8)	active	fig|671267.20.peg.2351	Nucleoside triphosphate pyrophosphohydrolase MazG (EC 3.6.1.8)	671267	Phocaeicola sartorii NM22
STRESS RESPONSE, DEFENSE, VIRULENCE	Stress Response, Defense and Virulence	Resistance to antibiotics and toxic compounds	Bile hydrolysis	Choloylglycine_hydrolase_(EC_3.5.1.24)	Choloylglycine hydrolase (EC 3.5.1.24)	active	fig|671267.20.peg.2948	Choloylglycine hydrolase (EC 3.5.1.24)	671267	Phocaeicola sartorii NM22
MEMBRANE TRANSPORT	Membrane Transport	Cation transporters	Copper Transport System	Copper-translocating_P-type_ATPase_(EC_3.6.3.4)	Copper-translocating P-type ATPase (EC 3.6.3.4)	likely	fig|671267.20.peg.824	Lead, cadmium, zinc and mercury transporting ATPase (EC 3.6.3.3) (EC 3.6.3.5); Copper-translocating P-type ATPase (EC 3.6.3.4)	671267	Phocaeicola sartorii NM22
METABOLISM	Carbohydrates	C-1 compound metabolism	S-Adenosyl-L-homocysteine recycling	5-methyltetrahydrofolate--homocysteine_methyltransferase_(EC_2.1.1.13)	5-methyltetrahydrofolate--homocysteine methyltransferase (EC 2.1.1.13)	active	fig|671267.20.peg.1649	5-methyltetrahydrofolate--homocysteine methyltransferase (EC 2.1.1.13)	671267	Phocaeicola sartorii NM22
METABOLISM	Carbohydrates	C-1 compound metabolism	S-Adenosyl-L-homocysteine recycling	S-ribosylhomocysteine_lyase_(EC_4.4.1.21)	S-ribosylhomocysteine lyase (EC 4.4.1.21)	active	fig|671267.20.peg.1264	S-ribosylhomocysteine lyase (EC 4.4.1.21) @ Autoinducer-2 production protein LuxS	671267	Phocaeicola sartorii NM22
METABOLISM	Carbohydrates	C-1 compound metabolism	S-Adenosyl-L-homocysteine recycling	S-adenosylhomocysteine_nucleosidase_(EC_3.2.2.9)	S-adenosylhomocysteine nucleosidase (EC 3.2.2.9)	active	fig|671267.20.peg.1265	5'-methylthioadenosine nucleosidase (EC 3.2.2.16) @ S-adenosylhomocysteine nucleosidase (EC 3.2.2.9)	671267	Phocaeicola sartorii NM22
METABOLISM	Carbohydrates	C-1 compound metabolism	S-Adenosyl-L-homocysteine recycling	S-adenosylmethionine_synthetase_(EC_2.5.1.6)	S-adenosylmethionine synthetase (EC 2.5.1.6)	active	fig|671267.20.peg.2428	S-adenosylmethionine synthetase (EC 2.5.1.6)	671267	Phocaeicola sartorii NM22
METABOLISM	Carbohydrates	C-1 compound metabolism	S-Adenosyl-L-homocysteine recycling	5-methyltetrahydrofolate--homocysteine_methyltransferase_(EC_2.1.1.13)	5-methyltetrahydrofolate--homocysteine methyltransferase (EC 2.1.1.13)	active	fig|671267.20.peg.2518	5-methyltetrahydrofolate--homocysteine methyltransferase (EC 2.1.1.13)	671267	Phocaeicola sartorii NM22
PROTEIN PROCESSING	Protein Synthesis	Aminoacyl-tRNA-synthetases	tRNA aminoacylation, Ala	Gly-tRNA(Ala)_deacylase	Gly-tRNA(Ala) deacylase	active	fig|671267.20.peg.654	Ser-tRNA(Ala) deacylase @ Gly-tRNA(Ala) deacylase	671267	Phocaeicola sartorii NM22
PROTEIN PROCESSING	Protein Synthesis	Aminoacyl-tRNA-synthetases	tRNA aminoacylation, Ala	Alanyl-tRNA_synthetase_(EC_6.1.1.7)	Alanyl-tRNA synthetase (EC 6.1.1.7)	active	fig|671267.20.peg.3328	Alanyl-tRNA synthetase (EC 6.1.1.7)	671267	Phocaeicola sartorii NM22
PROTEIN PROCESSING	Protein Synthesis	Aminoacyl-tRNA-synthetases	tRNA aminoacylation, Ala	Ser-tRNA(Ala)_deacylase	Ser-tRNA(Ala) deacylase	active	fig|671267.20.peg.654	Ser-tRNA(Ala) deacylase @ Gly-tRNA(Ala) deacylase	671267	Phocaeicola sartorii NM22
CELLULAR PROCESSES	Prokaryotic cell type differentiation	Sporulation	Sporulation-associated proteins with broader functions	Peptidyl-tRNA_hydrolase_(EC_3.1.1.29)	Peptidyl-tRNA hydrolase (EC 3.1.1.29)	active	fig|671267.20.peg.3208	Peptidyl-tRNA hydrolase (EC 3.1.1.29)	671267	Phocaeicola sartorii NM22
METABOLISM	Cofactors, Vitamins, Prosthetic Groups	Coenzyme A	Coenzyme A Biosynthesis cluster	Pantothenate_kinase_type_III,_CoaX-like_(EC_2.7.1.33)	Pantothenate kinase type III, CoaX-like (EC 2.7.1.33)	active	fig|671267.20.peg.2484	Pantothenate kinase type III, CoaX-like (EC 2.7.1.33)	671267	Phocaeicola sartorii NM22
METABOLISM	Cofactors, Vitamins, Prosthetic Groups	Coenzyme A	Coenzyme A Biosynthesis cluster	Ketopantoate_reductase_PanG_(EC_1.1.1.169)	Ketopantoate reductase PanG (EC 1.1.1.169)	active	fig|671267.20.peg.3143	Ketopantoate reductase PanG (EC 1.1.1.169)	671267	Phocaeicola sartorii NM22
METABOLISM	Cofactors, Vitamins, Prosthetic Groups	Coenzyme A	Coenzyme A Biosynthesis cluster	3-methyl-2-oxobutanoate_hydroxymethyltransferase_(EC_2.1.2.11)	3-methyl-2-oxobutanoate hydroxymethyltransferase (EC 2.1.2.11)	active	fig|671267.20.peg.937	3-methyl-2-oxobutanoate hydroxymethyltransferase (EC 2.1.2.11)	671267	Phocaeicola sartorii NM22
METABOLISM	Cofactors, Vitamins, Prosthetic Groups	Coenzyme A	Coenzyme A Biosynthesis cluster	2-dehydropantoate_2-reductase_(EC_1.1.1.169)	2-dehydropantoate 2-reductase (EC 1.1.1.169)	active	fig|671267.20.peg.2457	2-dehydropantoate 2-reductase (EC 1.1.1.169)	671267	Phocaeicola sartorii NM22
METABOLISM	Cofactors, Vitamins, Prosthetic Groups	Coenzyme A	Coenzyme A Biosynthesis cluster	Aspartate_1-decarboxylase_(EC_4.1.1.11)	Aspartate 1-decarboxylase (EC 4.1.1.11)	active	fig|671267.20.peg.4394	Aspartate 1-decarboxylase (EC 4.1.1.11)	671267	Phocaeicola sartorii NM22
METABOLISM	Cofactors, Vitamins, Prosthetic Groups	Coenzyme A	Coenzyme A Biosynthesis cluster	Pantoate--beta-alanine_ligase_(EC_6.3.2.1)	Pantoate--beta-alanine ligase (EC 6.3.2.1)	active	fig|671267.20.peg.4395	Pantoate--beta-alanine ligase (EC 6.3.2.1)	671267	Phocaeicola sartorii NM22
STRESS RESPONSE, DEFENSE, VIRULENCE	Stress Response, Defense and Virulence	Resistance to antibiotics and toxic compounds	Fusidic acid resistance	Translation_elongation_factor_G	Translation elongation factor G	likely	fig|671267.20.peg.4048	Translation elongation factor G	671267	Phocaeicola sartorii NM22
STRESS RESPONSE, DEFENSE, VIRULENCE	Stress Response, Defense and Virulence	Resistance to antibiotics and toxic compounds	Fusidic acid resistance	LSU_ribosomal_protein_L6p_(L9e)	LSU ribosomal protein L6p (L9e)	likely	fig|671267.20.peg.4065	LSU ribosomal protein L6p (L9e)	671267	Phocaeicola sartorii NM22
STRESS RESPONSE, DEFENSE, VIRULENCE	Stress Response, Defense and Virulence	Resistance to antibiotics and toxic compounds	Mupirocin resistance	Isoleucyl-tRNA_synthetase_(EC_6.1.1.5)	Isoleucyl-tRNA synthetase (EC 6.1.1.5)	likely	fig|671267.20.peg.783	Isoleucyl-tRNA synthetase (EC 6.1.1.5)	671267	Phocaeicola sartorii NM22
PROTEIN PROCESSING	Protein Synthesis	Aminoacyl-tRNA-synthetases	tRNA aminoacylation, Ser	Seryl-tRNA_synthetase_(EC_6.1.1.11)	Seryl-tRNA synthetase (EC 6.1.1.11)	active	fig|671267.20.peg.2991	Seryl-tRNA synthetase (EC 6.1.1.11)	671267	Phocaeicola sartorii NM22
DNA PROCESSING	DNA Processing	DNA repair	2-phosphoglycolate salvage	Phosphoglycolate_phosphatase_(EC_3.1.3.18)	Phosphoglycolate phosphatase (EC 3.1.3.18)	active	fig|671267.20.peg.3973	Phosphoglycolate phosphatase	671267	Phocaeicola sartorii NM22
DNA PROCESSING	DNA Processing	DNA repair	2-phosphoglycolate salvage	Phosphoglycolate_phosphatase_(EC_3.1.3.18)	Phosphoglycolate phosphatase (EC 3.1.3.18)	active	fig|671267.20.peg.1429	Phosphoglycolate phosphatase (EC 3.1.3.18)	671267	Phocaeicola sartorii NM22
STRESS RESPONSE, DEFENSE, VIRULENCE	Stress Response, Defense and Virulence	Resistance to antibiotics and toxic compounds	Copper homeostasis: copper tolerance	Cytoplasmic_copper_homeostasis_protein_cutC	Cytoplasmic copper homeostasis protein cutC	active	fig|671267.20.peg.480	Cytoplasmic copper homeostasis protein CutC	671267	Phocaeicola sartorii NM22
STRESS RESPONSE, DEFENSE, VIRULENCE	Stress Response, Defense and Virulence	Resistance to antibiotics and toxic compounds	Copper homeostasis: copper tolerance	Copper_homeostasis_protein_CutF_precursor	Copper homeostasis protein CutF precursor	active	fig|671267.20.peg.1644	Copper homeostasis protein CutF precursor / Lipoprotein NlpE involeved in surface adhesion	671267	Phocaeicola sartorii NM22
PROTEIN PROCESSING	Protein Synthesis	Aminoacyl-tRNA-synthetases	tRNA aminoacylation, Cys	Cysteinyl-tRNA_synthetase_(EC_6.1.1.16)	Cysteinyl-tRNA synthetase (EC 6.1.1.16)	active	fig|671267.20.peg.3912	Cysteinyl-tRNA synthetase (EC 6.1.1.16)	671267	Phocaeicola sartorii NM22
ENERGY	Energy and Precursor Metabolites Generation	Central Metabolism	Pyruvate metabolism I: anaplerotic reactions, PEP	Pyruvate_kinase_(EC_2.7.1.40)	Pyruvate kinase (EC 2.7.1.40)	active	fig|671267.20.peg.1315	Pyruvate kinase (EC 2.7.1.40)	671267	Phocaeicola sartorii NM22
ENERGY	Energy and Precursor Metabolites Generation	Central Metabolism	Pyruvate metabolism I: anaplerotic reactions, PEP	Phosphoenolpyruvate_synthase_(EC_2.7.9.2)	Phosphoenolpyruvate synthase (EC 2.7.9.2)	active	fig|671267.20.peg.2122	Phosphoenolpyruvate synthase / Pyruvate phosphate dikinase	671267	Phocaeicola sartorii NM22
ENERGY	Energy and Precursor Metabolites Generation	Central Metabolism	Pyruvate metabolism I: anaplerotic reactions, PEP	NADP-dependent_malic_enzyme_(EC_1.1.1.40)	NADP-dependent malic enzyme (EC 1.1.1.40)	active	fig|671267.20.peg.3350	NADP-dependent malic enzyme (EC 1.1.1.40)	671267	Phocaeicola sartorii NM22
ENERGY	Energy and Precursor Metabolites Generation	Central Metabolism	Pyruvate metabolism I: anaplerotic reactions, PEP	Phosphoenolpyruvate_carboxykinase_[ATP]_(EC_4.1.1.49)	Phosphoenolpyruvate carboxykinase [ATP] (EC 4.1.1.49)	active	fig|671267.20.peg.1243	Phosphoenolpyruvate carboxykinase [ATP] (EC 4.1.1.49)	671267	Phocaeicola sartorii NM22
ENERGY	Energy and Precursor Metabolites Generation	Central Metabolism	Pyruvate metabolism I: anaplerotic reactions, PEP	Oxaloacetate_decarboxylase_beta_chain_(EC_4.1.1.3)	Oxaloacetate decarboxylase beta chain (EC 4.1.1.3)	active	fig|671267.20.peg.2492	Oxaloacetate decarboxylase beta chain (EC 4.1.1.3) @ Methylmalonyl-CoA decarboxylase, beta chain (EC 4.1.1.41)	671267	Phocaeicola sartorii NM22
CELL ENVELOPE	Cell Envelope, Capsule and Slime layer	Cell wall of Mycobacteria	Biosynthesis of Arabinogalactan in Mycobacteria	UDP-galactopyranose_mutase_(EC_5.4.99.9)	UDP-galactopyranose mutase (EC 5.4.99.9)	likely	fig|671267.20.peg.183	UDP-galactopyranose mutase (EC 5.4.99.9)	671267	Phocaeicola sartorii NM22
CELL ENVELOPE	Cell Envelope, Capsule and Slime layer	Cell wall of Mycobacteria	Biosynthesis of Arabinogalactan in Mycobacteria	UDP-galactopyranose_mutase_(EC_5.4.99.9)	UDP-galactopyranose mutase (EC 5.4.99.9)	likely	fig|671267.20.peg.2843	UDP-galactopyranose mutase (EC 5.4.99.9)	671267	Phocaeicola sartorii NM22
PROTEIN PROCESSING	Protein Synthesis	Aminoacyl-tRNA-synthetases	tRNA aminoacylation, Val	Valyl-tRNA_synthetase_(EC_6.1.1.9)	Valyl-tRNA synthetase (EC 6.1.1.9)	active	fig|671267.20.peg.2352	Valyl-tRNA synthetase (EC 6.1.1.9)	671267	Phocaeicola sartorii NM22
METABOLISM	Amino Acids and Derivatives	Aromatic amino acids and derivatives	Phenylalanine and Tyrosine synthesis 1	Biosynthetic_Aromatic_amino_acid_aminotransferase_beta_(EC_2.6.1.57)	Biosynthetic Aromatic amino acid aminotransferase beta (EC 2.6.1.57)	active	fig|671267.20.peg.166	Biosynthetic Aromatic amino acid aminotransferase beta (EC 2.6.1.57)	671267	Phocaeicola sartorii NM22
METABOLISM	Amino Acids and Derivatives	Aromatic amino acids and derivatives	Phenylalanine and Tyrosine synthesis 1	Prephenate_dehydratase_(EC_4.2.1.51)	Prephenate dehydratase (EC 4.2.1.51)	active	fig|671267.20.peg.2186	Prephenate dehydratase (EC 4.2.1.51)	671267	Phocaeicola sartorii NM22
METABOLISM	Amino Acids and Derivatives	Aromatic amino acids and derivatives	Phenylalanine and Tyrosine synthesis 1	Prephenate_and/or_arogenate_dehydrogenase_(unknown_specificity)_(EC_1.3.1.12)(EC_1.3.1.43)	Prephenate and/or arogenate dehydrogenase (unknown specificity) (EC 1.3.1.12)(EC 1.3.1.43)	active	fig|671267.20.peg.2189	Prephenate and/or arogenate dehydrogenase (unknown specificity) (EC 1.3.1.12)(EC 1.3.1.43)	671267	Phocaeicola sartorii NM22
METABOLISM	Amino Acids and Derivatives	Aromatic amino acids and derivatives	Phenylalanine and Tyrosine synthesis 1	Biosynthetic_Aromatic_amino_acid_aminotransferase_alpha_(EC_2.6.1.57)	Biosynthetic Aromatic amino acid aminotransferase alpha (EC 2.6.1.57)	active	fig|671267.20.peg.2187	Biosynthetic Aromatic amino acid aminotransferase alpha (EC 2.6.1.57) @ Aspartate aminotransferase (EC 2.6.1.1)	671267	Phocaeicola sartorii NM22
METABOLISM	Amino Acids and Derivatives	Aromatic amino acids and derivatives	Phenylalanine and Tyrosine synthesis 1	Chorismate_mutase_I_(EC_5.4.99.5)	Chorismate mutase I (EC 5.4.99.5)	active	fig|671267.20.peg.2188	2-keto-3-deoxy-D-arabino-heptulosonate-7-phosphate synthase I beta (EC 2.5.1.54) / Chorismate mutase I (EC 5.4.99.5)	671267	Phocaeicola sartorii NM22
	Experimental Subsystems		CRISPR proteins	CRISPR-associated_protein_Cas2	CRISPR-associated protein Cas2	active	fig|671267.20.peg.2643	CRISPR-associated protein Cas2	671267	Phocaeicola sartorii NM22
	Experimental Subsystems		CRISPR proteins	CRISPR-associated_helicase_Cas3	CRISPR-associated helicase Cas3	active	fig|671267.20.peg.2649	CRISPR-associated helicase Cas3	671267	Phocaeicola sartorii NM22
	Experimental Subsystems		CRISPR proteins	CRISPR-associated_endonuclease_Cas9	CRISPR-associated endonuclease Cas9	active	fig|671267.20.peg.2800	CRISPR-associated endonuclease Cas9	671267	Phocaeicola sartorii NM22
	Experimental Subsystems		CRISPR proteins	CRISPR-associated_RecB_family_exonuclease_Cas4	CRISPR-associated RecB family exonuclease Cas4	active	fig|671267.20.peg.2645	CRISPR-associated RecB family exonuclease Cas4	671267	Phocaeicola sartorii NM22
	Experimental Subsystems		CRISPR proteins	CRISPR-associated_protein_Cas1	CRISPR-associated protein Cas1	active	fig|671267.20.peg.2801	CRISPR-associated protein Cas1	671267	Phocaeicola sartorii NM22
	Experimental Subsystems		CRISPR proteins	CRISPR-associated_protein_Cas2	CRISPR-associated protein Cas2	active	fig|671267.20.peg.2802	CRISPR-associated protein Cas2	671267	Phocaeicola sartorii NM22
	Experimental Subsystems		CRISPR proteins	CRISPR-associated_protein_Cas1	CRISPR-associated protein Cas1	active	fig|671267.20.peg.2644	CRISPR-associated protein Cas1	671267	Phocaeicola sartorii NM22
	Experimental Subsystems		CRISPR proteins	CRISPR-associated_protein,_Csd2/Csh2_family	CRISPR-associated protein, Csd2/Csh2 family	active	fig|671267.20.peg.2646	CRISPR-associated protein, Csd2/Csh2 family	671267	Phocaeicola sartorii NM22
	Experimental Subsystems		CRISPR proteins	CRISPR-associated_protein,_Csd1_family	CRISPR-associated protein, Csd1 family	active	fig|671267.20.peg.2647	CRISPR-associated protein, Csd1 family	671267	Phocaeicola sartorii NM22
	Experimental Subsystems		CRISPR proteins	CRISPR-associated_protein_Cas5	CRISPR-associated protein Cas5	active	fig|671267.20.peg.2648	CRISPR-associated protein Cas5	671267	Phocaeicola sartorii NM22
CELL ENVELOPE	Cell Envelope, Capsule and Slime layer	Peptidoglycan (Bacteria) or other polymers (Archaea)	Undecaprenyl-diphosphatases	Undecaprenyl-diphosphatase_(EC_3.6.1.27)	Undecaprenyl-diphosphatase (EC 3.6.1.27)	active	fig|671267.20.peg.1545	Undecaprenyl-diphosphatase (EC 3.6.1.27)	671267	Phocaeicola sartorii NM22
METABOLISM	Amino Acids and Derivatives	Alanine, serine, and glycine	L-serine dehydratase subunits	L-serine_dehydratase,_beta_subunit_(EC_4.3.1.17)	L-serine dehydratase, beta subunit (EC 4.3.1.17)	active	fig|671267.20.peg.3402	L-serine dehydratase, beta subunit (EC 4.3.1.17) / L-serine dehydratase, alpha subunit (EC 4.3.1.17)	671267	Phocaeicola sartorii NM22
METABOLISM	Amino Acids and Derivatives	Alanine, serine, and glycine	L-serine dehydratase subunits	L-serine_dehydratase,_alpha_subunit_(EC_4.3.1.17)	L-serine dehydratase, alpha subunit (EC 4.3.1.17)	active	fig|671267.20.peg.3402	L-serine dehydratase, beta subunit (EC 4.3.1.17) / L-serine dehydratase, alpha subunit (EC 4.3.1.17)	671267	Phocaeicola sartorii NM22
STRESS RESPONSE, DEFENSE, VIRULENCE	Stress Response, Defense and Virulence	Resistance to antibiotics and toxic compounds	Antibiotic targets in cell wall biosynthesis	D-alanine--D-alanine_ligase_(EC_6.3.2.4)	D-alanine--D-alanine ligase (EC 6.3.2.4)	active	fig|671267.20.peg.331	D-alanine--D-alanine ligase (EC 6.3.2.4)	671267	Phocaeicola sartorii NM22
STRESS RESPONSE, DEFENSE, VIRULENCE	Stress Response, Defense and Virulence	Resistance to antibiotics and toxic compounds	Antibiotic targets in cell wall biosynthesis	UDP-N-acetylglucosamine_1-carboxyvinyltransferase_(EC_2.5.1.7)	UDP-N-acetylglucosamine 1-carboxyvinyltransferase (EC 2.5.1.7)	active	fig|671267.20.peg.883	UDP-N-acetylglucosamine 1-carboxyvinyltransferase (EC 2.5.1.7)	671267	Phocaeicola sartorii NM22
STRESS RESPONSE, DEFENSE, VIRULENCE	Stress Response, Defense and Virulence	Resistance to antibiotics and toxic compounds	Antibiotic targets in cell wall biosynthesis	Alanine_racemase_(EC_5.1.1.1)	Alanine racemase (EC 5.1.1.1)	active	fig|671267.20.peg.1989	UDP-N-acetylmuramoyl-tripeptide--D-alanyl-D-alanine ligase (EC 6.3.2.10) / Alanine racemase (EC 5.1.1.1)	671267	Phocaeicola sartorii NM22
PROTEIN PROCESSING	Protein Synthesis	Aminoacyl-tRNA-synthetases	tRNA aminoacylation, Leu	Leucyl-tRNA_synthetase_(EC_6.1.1.4)	Leucyl-tRNA synthetase (EC 6.1.1.4)	active	fig|671267.20.peg.1561	Leucyl-tRNA synthetase (EC 6.1.1.4)	671267	Phocaeicola sartorii NM22
DNA PROCESSING	DNA Processing	DNA repair	DNA repair, bacterial UvrD and related helicases	ATP-dependent_DNA_helicase_UvrD/PcrA_(EC_3.6.4.12)	ATP-dependent DNA helicase UvrD/PcrA (EC 3.6.4.12)	active	fig|671267.20.peg.3524	ATP-dependent DNA helicase UvrD/PcrA (EC 3.6.4.12)	671267	Phocaeicola sartorii NM22
PROTEIN PROCESSING	Protein Synthesis	Translation	Programmed frameshift	Peptide_chain_release_factor_2	Peptide chain release factor 2	active	fig|671267.20.peg.3823	Peptide chain release factor 2	671267	Phocaeicola sartorii NM22
PROTEIN PROCESSING	Protein Synthesis	Aminoacyl-tRNA-synthetases	tRNA aminoacylation, Ile	Isoleucyl-tRNA_synthetase_(EC_6.1.1.5)	Isoleucyl-tRNA synthetase (EC 6.1.1.5)	active	fig|671267.20.peg.783	Isoleucyl-tRNA synthetase (EC 6.1.1.5)	671267	Phocaeicola sartorii NM22
PROTEIN PROCESSING	Protein Synthesis	Aminoacyl-tRNA-synthetases	tRNA aminoacylation, Glu	Glutamyl-tRNA_synthetase_(EC_6.1.1.17)	Glutamyl-tRNA synthetase (EC 6.1.1.17)	active	fig|671267.20.peg.1371	Glutamyl-tRNA synthetase (EC 6.1.1.17)	671267	Phocaeicola sartorii NM22
PROTEIN PROCESSING	Protein Synthesis	Aminoacyl-tRNA-synthetases	tRNA aminoacylation, Lys	Lysyl-tRNA_synthetase_(class_II)_(EC_6.1.1.6)	Lysyl-tRNA synthetase (class II) (EC 6.1.1.6)	active	fig|671267.20.peg.3230	Lysyl-tRNA synthetase (class II) (EC 6.1.1.6)	671267	Phocaeicola sartorii NM22
ENERGY	Energy and Precursor Metabolites Generation	Central Metabolism	Pyruvate:ferredoxin oxidoreductase	Pyruvate-flavodoxin_oxidoreductase	Pyruvate-flavodoxin oxidoreductase	active	fig|671267.20.peg.1675	Pyruvate-flavodoxin oxidoreductase	671267	Phocaeicola sartorii NM22
PROTEIN PROCESSING	Protein Fate (folding, modification, targeting, degradation)	Protein folding	Periplasmic disulfide interchange	Cytochrome_c-type_biogenesis_protein_DsbD,_protein-disulfide_reductase_(EC_1.8.1.8)	Cytochrome c-type biogenesis protein DsbD, protein-disulfide reductase (EC 1.8.1.8)	likely	fig|671267.20.peg.2151	Cytochrome c-type biogenesis protein DsbD, protein-disulfide reductase (EC 1.8.1.8)	671267	Phocaeicola sartorii NM22
PROTEIN PROCESSING	Protein Synthesis		Universal GTPases	GTP-binding_protein_EngA	GTP-binding protein EngA	active	fig|671267.20.peg.220	GTP-binding protein EngA	671267	Phocaeicola sartorii NM22
PROTEIN PROCESSING	Protein Synthesis		Universal GTPases	Signal_recognition_particle_receptor_FtsY	Signal recognition particle receptor FtsY	active	fig|671267.20.peg.1182	Signal recognition particle receptor FtsY	671267	Phocaeicola sartorii NM22
PROTEIN PROCESSING	Protein Synthesis		Universal GTPases	GTP-binding_protein_TypA/BipA	GTP-binding protein TypA/BipA	active	fig|671267.20.peg.1245	GTP-binding protein TypA/BipA	671267	Phocaeicola sartorii NM22
PROTEIN PROCESSING	Protein Synthesis		Universal GTPases	Ribosome_small_subunit_biogenesis_RbfA-release_protein_RsgA	Ribosome small subunit biogenesis RbfA-release protein RsgA	active	fig|671267.20.peg.3261	Ribosome small subunit biogenesis RbfA-release protein RsgA	671267	Phocaeicola sartorii NM22
PROTEIN PROCESSING	Protein Synthesis		Universal GTPases	Translation_elongation_factor_G	Translation elongation factor G	active	fig|671267.20.peg.4048	Translation elongation factor G	671267	Phocaeicola sartorii NM22
PROTEIN PROCESSING	Protein Synthesis		Universal GTPases	GTP-binding_protein_Obg	GTP-binding protein Obg	active	fig|671267.20.peg.919	GTP-binding protein Obg	671267	Phocaeicola sartorii NM22
PROTEIN PROCESSING	Protein Synthesis		Universal GTPases	Ribosome_LSU-associated_GTP-binding_protein_HflX	Ribosome LSU-associated GTP-binding protein HflX	active	fig|671267.20.peg.3251	Ribosome LSU-associated GTP-binding protein HflX	671267	Phocaeicola sartorii NM22
PROTEIN PROCESSING	Protein Synthesis		Universal GTPases	Translation_elongation_factor_Tu	Translation elongation factor Tu	active	fig|671267.20.peg.4036	Translation elongation factor Tu	671267	Phocaeicola sartorii NM22
PROTEIN PROCESSING	Protein Synthesis		Universal GTPases	Signal_recognition_particle_protein_Ffh	Signal recognition particle protein Ffh	active	fig|671267.20.peg.4573	Signal recognition particle protein Ffh	671267	Phocaeicola sartorii NM22
PROTEIN PROCESSING	Protein Synthesis		Universal GTPases	GTP-binding_protein_Era	GTP-binding protein Era	active	fig|671267.20.peg.219	GTP-binding protein Era	671267	Phocaeicola sartorii NM22
PROTEIN PROCESSING	Protein Synthesis		Universal GTPases	Translation_elongation_factor_LepA	Translation elongation factor LepA	active	fig|671267.20.peg.472	Translation elongation factor LepA	671267	Phocaeicola sartorii NM22
PROTEIN PROCESSING	Protein Synthesis		Universal GTPases	tRNA-5-carboxymethylaminomethyl-2-thiouridine(34)_synthesis_protein_MnmE	tRNA-5-carboxymethylaminomethyl-2-thiouridine(34) synthesis protein MnmE	active	fig|671267.20.peg.500	tRNA-5-carboxymethylaminomethyl-2-thiouridine(34) synthesis protein MnmE	671267	Phocaeicola sartorii NM22
PROTEIN PROCESSING	Protein Synthesis		Universal GTPases	Translation_initiation_factor_2	Translation initiation factor 2	active	fig|671267.20.peg.1882	Translation initiation factor 2	671267	Phocaeicola sartorii NM22
PROTEIN PROCESSING	Protein Synthesis		Universal GTPases	GTP-binding_and_nucleic_acid-binding_protein_YchF	GTP-binding and nucleic acid-binding protein YchF	active	fig|671267.20.peg.2458	GTP-binding and nucleic acid-binding protein YchF	671267	Phocaeicola sartorii NM22
PROTEIN PROCESSING	Protein Synthesis		Universal GTPases	GTP-binding_protein_EngB	GTP-binding protein EngB	active	fig|671267.20.peg.3464	GTP-binding protein EngB	671267	Phocaeicola sartorii NM22
PROTEIN PROCESSING	Protein Synthesis		Universal GTPases	Probable_GTPase_related_to_EngC	Probable GTPase related to EngC	active	fig|671267.20.peg.3982	Probable GTPase related to EngC	671267	Phocaeicola sartorii NM22
PROTEIN PROCESSING	Protein Synthesis	Translation	Translation elongation factors, bacterial	Metal-dependent_hydrolase_YbeY,_involved_in_rRNA_and/or_ribosome_maturation_and_assembly	Metal-dependent hydrolase YbeY, involved in rRNA and/or ribosome maturation and assembly	active	fig|671267.20.peg.2468	Metal-dependent hydrolase YbeY, involved in rRNA and/or ribosome maturation and assembly	671267	Phocaeicola sartorii NM22
PROTEIN PROCESSING	Protein Synthesis	Translation	Translation elongation factors, bacterial	Translation_elongation_factor_G	Translation elongation factor G	active	fig|671267.20.peg.4048	Translation elongation factor G	671267	Phocaeicola sartorii NM22
PROTEIN PROCESSING	Protein Synthesis	Translation	Translation elongation factors, bacterial	Energy-dependent_translational_throttle_protein_EttA	Energy-dependent translational throttle protein EttA	active	fig|671267.20.peg.935	Energy-dependent translational throttle protein EttA	671267	Phocaeicola sartorii NM22
PROTEIN PROCESSING	Protein Synthesis	Translation	Translation elongation factors, bacterial	Ribosome-associated_heat_shock_protein_implicated_in_the_recycling_of_the_50S_subunit_(S4_paralog)	Ribosome-associated heat shock protein implicated in the recycling of the 50S subunit (S4 paralog)	active	fig|671267.20.peg.3209	Ribosome-associated heat shock protein implicated in the recycling of the 50S subunit (S4 paralog)	671267	Phocaeicola sartorii NM22
PROTEIN PROCESSING	Protein Synthesis	Translation	Translation elongation factors, bacterial	Translation_elongation_factor_Tu	Translation elongation factor Tu	active	fig|671267.20.peg.4036	Translation elongation factor Tu	671267	Phocaeicola sartorii NM22
PROTEIN PROCESSING	Protein Synthesis	Translation	Translation elongation factors, bacterial	Translation_elongation_factor_P	Translation elongation factor P	active	fig|671267.20.peg.340	Translation elongation factor P	671267	Phocaeicola sartorii NM22
PROTEIN PROCESSING	Protein Synthesis	Translation	Translation elongation factors, bacterial	Translation_elongation_factor_LepA	Translation elongation factor LepA	active	fig|671267.20.peg.472	Translation elongation factor LepA	671267	Phocaeicola sartorii NM22
PROTEIN PROCESSING	Protein Synthesis	Translation	Translation elongation factors, bacterial	Translation_elongation_factor_Ts	Translation elongation factor Ts	active	fig|671267.20.peg.868	Translation elongation factor Ts	671267	Phocaeicola sartorii NM22
PROTEIN PROCESSING	Protein Synthesis	Translation	Translation elongation factors, bacterial	Elongation_factor_G-like_protein_TM_1651	Elongation factor G-like protein TM 1651	active	fig|671267.20.peg.4542	Elongation factor G-like protein TM_1651	671267	Phocaeicola sartorii NM22
CELLULAR PROCESSES	Cell Cycle, Cell Division and Death		Macromolecular synthesis operon	DNA_primase_DnaG	DNA primase DnaG	active	fig|671267.20.peg.414	DNA primase DnaG	671267	Phocaeicola sartorii NM22
CELLULAR PROCESSES	Cell Cycle, Cell Division and Death		Macromolecular synthesis operon	RNA_polymerase_sigma_factor_RpoD	RNA polymerase sigma factor RpoD	active	fig|671267.20.peg.945	RNA polymerase sigma factor RpoD	671267	Phocaeicola sartorii NM22
CELLULAR PROCESSES	Cell Cycle, Cell Division and Death		Macromolecular synthesis operon	Carbamoyl-phosphate_synthase_large_chain_(EC_6.3.5.5)	Carbamoyl-phosphate synthase large chain (EC 6.3.5.5)	active	fig|671267.20.peg.652	Carbamoyl-phosphate synthase large chain (EC 6.3.5.5)	671267	Phocaeicola sartorii NM22
CELLULAR PROCESSES	Cell Cycle, Cell Division and Death		Macromolecular synthesis operon	DNA_primase_DnaG	DNA primase DnaG	active	fig|671267.20.peg.1039	DNA primase DnaG	671267	Phocaeicola sartorii NM22
CELLULAR PROCESSES	Cell Cycle, Cell Division and Death		Macromolecular synthesis operon	N(6)-L-threonylcarbamoyladenine_synthase_(EC_2.3.1.234)	N(6)-L-threonylcarbamoyladenine synthase (EC 2.3.1.234)	active	fig|671267.20.peg.1187	N(6)-L-threonylcarbamoyladenine synthase (EC 2.3.1.234)	671267	Phocaeicola sartorii NM22
CELLULAR PROCESSES	Cell Cycle, Cell Division and Death		Macromolecular synthesis operon	Carbamoyl-phosphate_synthase_large_chain_(EC_6.3.5.5)	Carbamoyl-phosphate synthase large chain (EC 6.3.5.5)	active	fig|671267.20.peg.272	Carbamoyl-phosphate synthase large chain (EC 6.3.5.5)	671267	Phocaeicola sartorii NM22
CELLULAR PROCESSES	Cell Cycle, Cell Division and Death		Macromolecular synthesis operon	Carbamoyl-phosphate_synthase_small_chain_(EC_6.3.5.5)	Carbamoyl-phosphate synthase small chain (EC 6.3.5.5)	active	fig|671267.20.peg.651	Carbamoyl-phosphate synthase small chain (EC 6.3.5.5)	671267	Phocaeicola sartorii NM22
CELLULAR PROCESSES	Cell Cycle, Cell Division and Death		Macromolecular synthesis operon	Transamidase_GatB_domain_protein	Transamidase GatB domain protein	active	fig|671267.20.peg.3064	Transamidase GatB domain protein	671267	Phocaeicola sartorii NM22
CELLULAR PROCESSES	Cell Cycle, Cell Division and Death		Macromolecular synthesis operon	SSU_ribosomal_protein_S21p	SSU ribosomal protein S21p	active	fig|671267.20.peg.4033	SSU ribosomal protein S21p	671267	Phocaeicola sartorii NM22
DNA PROCESSING	DNA Processing	DNA repair	DNA repair system including RecA, MutS and a hypothetical protein	DNA_mismatch_repair_protein_MutS	DNA mismatch repair protein MutS	active	fig|671267.20.peg.1077	DNA mismatch repair protein MutS	671267	Phocaeicola sartorii NM22
DNA PROCESSING	DNA Processing	DNA repair	DNA repair system including RecA, MutS and a hypothetical protein	Nicotinamide-nucleotide_amidase_(EC_3.5.1.42)	Nicotinamide-nucleotide amidase (EC 3.5.1.42)	active	fig|671267.20.peg.1186	Nicotinamide-nucleotide amidase (EC 3.5.1.42)	671267	Phocaeicola sartorii NM22
DNA PROCESSING	DNA Processing	DNA repair	DNA repair system including RecA, MutS and a hypothetical protein	Regulatory_protein_RecX	Regulatory protein RecX	active	fig|671267.20.peg.1329	Regulatory protein RecX	671267	Phocaeicola sartorii NM22
DNA PROCESSING	DNA Processing	DNA repair	DNA repair system including RecA, MutS and a hypothetical protein	DNA_mismatch_repair_protein_MutS	DNA mismatch repair protein MutS	active	fig|671267.20.peg.2449	DNA mismatch repair protein MutS	671267	Phocaeicola sartorii NM22
DNA PROCESSING	DNA Processing	DNA repair	DNA repair system including RecA, MutS and a hypothetical protein	RecA_protein	RecA protein	active	fig|671267.20.peg.2758	RecA protein	671267	Phocaeicola sartorii NM22
STRESS RESPONSE, DEFENSE, VIRULENCE	Stress Response, Defense and Virulence	Stress Response: Heat/cold shock	Heat shock dnaK gene cluster extended	16S_rRNA_(uracil(1498)-N(3))-methyltransferase_(EC_2.1.1.193)	16S rRNA (uracil(1498)-N(3))-methyltransferase (EC 2.1.1.193)	active	fig|671267.20.peg.527	16S rRNA (uracil(1498)-N(3))-methyltransferase (EC 2.1.1.193)	671267	Phocaeicola sartorii NM22
STRESS RESPONSE, DEFENSE, VIRULENCE	Stress Response, Defense and Virulence	Stress Response: Heat/cold shock	Heat shock dnaK gene cluster extended	Nucleoside_5-triphosphatase_RdgB_(dHAPTP,_dITP,_XTP-specific)_(EC_3.6.1.66)	Nucleoside 5-triphosphatase RdgB (dHAPTP, dITP, XTP-specific) (EC 3.6.1.66)	active	fig|671267.20.peg.1575	Nucleoside 5-triphosphatase RdgB (dHAPTP, dITP, XTP-specific) (EC 3.6.1.66)	671267	Phocaeicola sartorii NM22
STRESS RESPONSE, DEFENSE, VIRULENCE	Stress Response, Defense and Virulence	Stress Response: Heat/cold shock	Heat shock dnaK gene cluster extended	Chaperone_protein_DnaK	Chaperone protein DnaK	active	fig|671267.20.peg.2762	Chaperone protein DnaK	671267	Phocaeicola sartorii NM22
STRESS RESPONSE, DEFENSE, VIRULENCE	Stress Response, Defense and Virulence	Stress Response: Heat/cold shock	Heat shock dnaK gene cluster extended	16S_rRNA_(cytidine(1402)-2'-O)-methyltransferase_(EC_2.1.1.198)	16S rRNA (cytidine(1402)-2'-O)-methyltransferase (EC 2.1.1.198)	active	fig|671267.20.peg.3452	16S rRNA (cytidine(1402)-2'-O)-methyltransferase (EC 2.1.1.198)	671267	Phocaeicola sartorii NM22
STRESS RESPONSE, DEFENSE, VIRULENCE	Stress Response, Defense and Virulence	Stress Response: Heat/cold shock	Heat shock dnaK gene cluster extended	Translation_elongation_factor_LepA	Translation elongation factor LepA	active	fig|671267.20.peg.472	Translation elongation factor LepA	671267	Phocaeicola sartorii NM22
STRESS RESPONSE, DEFENSE, VIRULENCE	Stress Response, Defense and Virulence	Stress Response: Heat/cold shock	Heat shock dnaK gene cluster extended	tmRNA-binding_protein_SmpB	tmRNA-binding protein SmpB	active	fig|671267.20.peg.2519	tmRNA-binding protein SmpB	671267	Phocaeicola sartorii NM22
STRESS RESPONSE, DEFENSE, VIRULENCE	Stress Response, Defense and Virulence	Stress Response: Heat/cold shock	Heat shock dnaK gene cluster extended	Ribosomal_protein_L11_methyltransferase	Ribosomal protein L11 methyltransferase	active	fig|671267.20.peg.2666	Ribosomal protein L11 methyltransferase	671267	Phocaeicola sartorii NM22
STRESS RESPONSE, DEFENSE, VIRULENCE	Stress Response, Defense and Virulence	Stress Response: Heat/cold shock	Heat shock dnaK gene cluster extended	Chaperone_protein_DnaJ	Chaperone protein DnaJ	active	fig|671267.20.peg.2711	Chaperone protein DnaJ	671267	Phocaeicola sartorii NM22
STRESS RESPONSE, DEFENSE, VIRULENCE	Stress Response, Defense and Virulence	Stress Response: Heat/cold shock	Heat shock dnaK gene cluster extended	Heat_shock_protein_GrpE	Heat shock protein GrpE	active	fig|671267.20.peg.2712	Heat shock protein GrpE	671267	Phocaeicola sartorii NM22
STRESS RESPONSE, DEFENSE, VIRULENCE	Stress Response, Defense and Virulence	Stress Response: Heat/cold shock	Heat shock dnaK gene cluster extended	Ribosome-associated_heat_shock_protein_implicated_in_the_recycling_of_the_50S_subunit_(S4_paralog)	Ribosome-associated heat shock protein implicated in the recycling of the 50S subunit (S4 paralog)	active	fig|671267.20.peg.3209	Ribosome-associated heat shock protein implicated in the recycling of the 50S subunit (S4 paralog)	671267	Phocaeicola sartorii NM22
PROTEIN PROCESSING	Protein Fate (folding, modification, targeting, degradation)	Protein folding	Chaperones GroEL GroES and Thermosome	Heat_shock_protein_60_kDa_family_chaperone_GroEL	Heat shock protein 60 kDa family chaperone GroEL	active	fig|671267.20.peg.1488	Heat shock protein 60 kDa family chaperone GroEL	671267	Phocaeicola sartorii NM22
PROTEIN PROCESSING	Protein Fate (folding, modification, targeting, degradation)	Protein folding	Chaperones GroEL GroES and Thermosome	Chaperone_protein_DnaJ	Chaperone protein DnaJ	active	fig|671267.20.peg.2711	Chaperone protein DnaJ	671267	Phocaeicola sartorii NM22
PROTEIN PROCESSING	Protein Fate (folding, modification, targeting, degradation)	Protein folding	Chaperones GroEL GroES and Thermosome	Heat_shock_protein_10_kDa_family_chaperone_GroES	Heat shock protein 10 kDa family chaperone GroES	active	fig|671267.20.peg.1487	Heat shock protein 10 kDa family chaperone GroES	671267	Phocaeicola sartorii NM22
PROTEIN PROCESSING	Protein Fate (folding, modification, targeting, degradation)	Protein folding	Chaperones GroEL GroES and Thermosome	Chaperone_protein_DnaK	Chaperone protein DnaK	active	fig|671267.20.peg.2762	Chaperone protein DnaK	671267	Phocaeicola sartorii NM22
PROTEIN PROCESSING	Protein Fate (folding, modification, targeting, degradation)	Protein folding	Chaperones GroEL GroES and Thermosome	Heat_shock_protein_GrpE	Heat shock protein GrpE	active	fig|671267.20.peg.2712	Heat shock protein GrpE	671267	Phocaeicola sartorii NM22
METABOLISM	Cofactors, Vitamins, Prosthetic Groups	Folate and pterines	Folate biosynthesis cluster	Dihydropteroate_synthase_(EC_2.5.1.15)	Dihydropteroate synthase (EC 2.5.1.15)	likely	fig|671267.20.peg.358	Dihydropteroate synthase (EC 2.5.1.15)	671267	Phocaeicola sartorii NM22
METABOLISM	Cofactors, Vitamins, Prosthetic Groups	Folate and pterines	Folate biosynthesis cluster	Pantoate--beta-alanine_ligase_(EC_6.3.2.1)	Pantoate--beta-alanine ligase (EC 6.3.2.1)	likely	fig|671267.20.peg.4395	Pantoate--beta-alanine ligase (EC 6.3.2.1)	671267	Phocaeicola sartorii NM22
METABOLISM	Cofactors, Vitamins, Prosthetic Groups	Folate and pterines	Folate biosynthesis cluster	2-amino-4-hydroxy-6-hydroxymethyldihydropteridine_pyrophosphokinase_(EC_2.7.6.3)	2-amino-4-hydroxy-6-hydroxymethyldihydropteridine pyrophosphokinase (EC 2.7.6.3)	likely	fig|671267.20.peg.1542	2-amino-4-hydroxy-6-hydroxymethyldihydropteridine pyrophosphokinase (EC 2.7.6.3)	671267	Phocaeicola sartorii NM22
METABOLISM	Cofactors, Vitamins, Prosthetic Groups	Folate and pterines	Folate biosynthesis cluster	Dihydroneopterin_aldolase_(EC_4.1.2.25)	Dihydroneopterin aldolase (EC 4.1.2.25)	likely	fig|671267.20.peg.4555	Dihydroneopterin aldolase (EC 4.1.2.25)	671267	Phocaeicola sartorii NM22
METABOLISM	Cofactors, Vitamins, Prosthetic Groups	Folate and pterines	Folate biosynthesis cluster	GTP_cyclohydrolase_I_(EC_3.5.4.16)_type_1	GTP cyclohydrolase I (EC 3.5.4.16) type 1	likely	fig|671267.20.peg.413	GTP cyclohydrolase I (EC 3.5.4.16) type 1	671267	Phocaeicola sartorii NM22
METABOLISM	Cofactors, Vitamins, Prosthetic Groups	Folate and pterines	Folate biosynthesis cluster	Hypoxanthine-guanine_phosphoribosyltransferase_(EC_2.4.2.8)	Hypoxanthine-guanine phosphoribosyltransferase (EC 2.4.2.8)	likely	fig|671267.20.peg.917	Hypoxanthine-guanine phosphoribosyltransferase (EC 2.4.2.8)	671267	Phocaeicola sartorii NM22
METABOLISM	Cofactors, Vitamins, Prosthetic Groups	Folate and pterines	Folate biosynthesis cluster	2-amino-4-hydroxy-6-hydroxymethyldihydropteridine_pyrophosphokinase_(EC_2.7.6.3)	2-amino-4-hydroxy-6-hydroxymethyldihydropteridine pyrophosphokinase (EC 2.7.6.3)	likely	fig|671267.20.peg.1136	2-amino-4-hydroxy-6-hydroxymethyldihydropteridine pyrophosphokinase (EC 2.7.6.3)	671267	Phocaeicola sartorii NM22
METABOLISM	Cofactors, Vitamins, Prosthetic Groups	Folate and pterines	Folate biosynthesis cluster	Ketopantoate_reductase_PanG_(EC_1.1.1.169)	Ketopantoate reductase PanG (EC 1.1.1.169)	likely	fig|671267.20.peg.3143	Ketopantoate reductase PanG (EC 1.1.1.169)	671267	Phocaeicola sartorii NM22
METABOLISM	Cofactors, Vitamins, Prosthetic Groups	Folate and pterines	Folate biosynthesis cluster	Cell_division-associated,_ATP-dependent_zinc_metalloprotease_FtsH	Cell division-associated, ATP-dependent zinc metalloprotease FtsH	likely	fig|671267.20.peg.3339	Cell division-associated, ATP-dependent zinc metalloprotease FtsH	671267	Phocaeicola sartorii NM22
METABOLISM	Cofactors, Vitamins, Prosthetic Groups	Folate and pterines	Folate biosynthesis cluster	Aspartate_1-decarboxylase_(EC_4.1.1.11)	Aspartate 1-decarboxylase (EC 4.1.1.11)	likely	fig|671267.20.peg.4394	Aspartate 1-decarboxylase (EC 4.1.1.11)	671267	Phocaeicola sartorii NM22
METABOLISM	Cofactors, Vitamins, Prosthetic Groups	Folate and pterines	Folate biosynthesis cluster	tRNA(Ile)-lysidine_synthetase_(EC_6.3.4.19)	tRNA(Ile)-lysidine synthetase (EC 6.3.4.19)	likely	fig|671267.20.peg.4406	tRNA(Ile)-lysidine synthetase (EC 6.3.4.19)	671267	Phocaeicola sartorii NM22
PROTEIN PROCESSING	Protein Synthesis	Translation	Translation termination factors, bacterial	Peptide_chain_release_factor_3	Peptide chain release factor 3	active	fig|671267.20.peg.1841	Peptide chain release factor 3	671267	Phocaeicola sartorii NM22
PROTEIN PROCESSING	Protein Synthesis	Translation	Translation termination factors, bacterial	Peptide_chain_release_factor_2	Peptide chain release factor 2	active	fig|671267.20.peg.3823	Peptide chain release factor 2	671267	Phocaeicola sartorii NM22
PROTEIN PROCESSING	Protein Synthesis	Translation	Translation termination factors, bacterial	Peptide_deformylase_(EC_3.5.1.88)	Peptide deformylase (EC 3.5.1.88)	active	fig|671267.20.peg.994	Peptide deformylase (EC 3.5.1.88)	671267	Phocaeicola sartorii NM22
PROTEIN PROCESSING	Protein Synthesis	Translation	Translation termination factors, bacterial	Methionine_aminopeptidase_(EC_3.4.11.18)	Methionine aminopeptidase (EC 3.4.11.18)	active	fig|671267.20.peg.1188	Methionine aminopeptidase (EC 3.4.11.18)	671267	Phocaeicola sartorii NM22
PROTEIN PROCESSING	Protein Synthesis	Translation	Translation termination factors, bacterial	Peptide_chain_release_factor_1	Peptide chain release factor 1	active	fig|671267.20.peg.1824	Peptide chain release factor 1	671267	Phocaeicola sartorii NM22
PROTEIN PROCESSING	Protein Synthesis	Translation	Translation termination factors, bacterial	tmRNA-binding_protein_SmpB	tmRNA-binding protein SmpB	active	fig|671267.20.peg.2519	tmRNA-binding protein SmpB	671267	Phocaeicola sartorii NM22
PROTEIN PROCESSING	Protein Synthesis	Translation	Translation termination factors, bacterial	Peptidyl-tRNA_hydrolase_(EC_3.1.1.29)	Peptidyl-tRNA hydrolase (EC 3.1.1.29)	active	fig|671267.20.peg.3208	Peptidyl-tRNA hydrolase (EC 3.1.1.29)	671267	Phocaeicola sartorii NM22
PROTEIN PROCESSING	Protein Synthesis	Translation	Translation termination factors, bacterial	Ribosome_recycling_factor	Ribosome recycling factor	active	fig|671267.20.peg.3262	Ribosome recycling factor	671267	Phocaeicola sartorii NM22
PROTEIN PROCESSING	Protein Synthesis	Translation	Translation termination factors, bacterial	Peptide_chain_release_factor_N(5)-glutamine_methyltransferase_(EC_2.1.1.297)	Peptide chain release factor N(5)-glutamine methyltransferase (EC 2.1.1.297)	active	fig|671267.20.peg.1328	Peptide chain release factor N(5)-glutamine methyltransferase (EC 2.1.1.297)	671267	Phocaeicola sartorii NM22
PROTEIN PROCESSING	Protein Synthesis	Translation	Translation termination factors, bacterial	Methionine_aminopeptidase_(EC_3.4.11.18)	Methionine aminopeptidase (EC 3.4.11.18)	active	fig|671267.20.peg.4071	Methionine aminopeptidase (EC 3.4.11.18)	671267	Phocaeicola sartorii NM22
METABOLISM	Metabolite damage and its repair or mitigation		Damaged nicotinamide nucleotide NAD(P)HX repair	NAD(P)H-hydrate_epimerase_(EC_5.1.99.6)	NAD(P)H-hydrate epimerase (EC 5.1.99.6)	active	fig|671267.20.peg.916	NAD(P)H-hydrate epimerase (EC 5.1.99.6) / ADP-dependent (S)-NAD(P)H-hydrate dehydratase (EC 4.2.1.136)	671267	Phocaeicola sartorii NM22
METABOLISM	Metabolite damage and its repair or mitigation		Damaged nicotinamide nucleotide NAD(P)HX repair	ADP-dependent_(S)-NAD(P)H-hydrate_dehydratase_(EC_4.2.1.136)	ADP-dependent (S)-NAD(P)H-hydrate dehydratase (EC 4.2.1.136)	active	fig|671267.20.peg.916	NAD(P)H-hydrate epimerase (EC 5.1.99.6) / ADP-dependent (S)-NAD(P)H-hydrate dehydratase (EC 4.2.1.136)	671267	Phocaeicola sartorii NM22
METABOLISM	Metabolite damage and its repair or mitigation		Damaged nicotinamide nucleotide NAD(P)HX repair	NAD(P)H-hydrate_epimerase_(EC_5.1.99.6)	NAD(P)H-hydrate epimerase (EC 5.1.99.6)	active	fig|671267.20.peg.1353	NAD(P)H-hydrate epimerase (EC 5.1.99.6) / ADP-dependent (S)-NAD(P)H-hydrate dehydratase (EC 4.2.1.136)	671267	Phocaeicola sartorii NM22
METABOLISM	Metabolite damage and its repair or mitigation		Damaged nicotinamide nucleotide NAD(P)HX repair	ADP-dependent_(S)-NAD(P)H-hydrate_dehydratase_(EC_4.2.1.136)	ADP-dependent (S)-NAD(P)H-hydrate dehydratase (EC 4.2.1.136)	active	fig|671267.20.peg.1353	NAD(P)H-hydrate epimerase (EC 5.1.99.6) / ADP-dependent (S)-NAD(P)H-hydrate dehydratase (EC 4.2.1.136)	671267	Phocaeicola sartorii NM22
PROTEIN PROCESSING	Protein Synthesis	Ribosome biogenesis	Ribosomal proteins, zinc requirement	LSU_ribosomal_protein_L31p	LSU ribosomal protein L31p	active	fig|671267.20.peg.906	LSU ribosomal protein L31p @ LSU ribosomal protein L31p, zinc-independent	671267	Phocaeicola sartorii NM22
PROTEIN PROCESSING	Protein Synthesis	Ribosome biogenesis	Ribosomal proteins, zinc requirement	LSU_ribosomal_protein_L31p,_zinc-independent	LSU ribosomal protein L31p, zinc-independent	active	fig|671267.20.peg.906	LSU ribosomal protein L31p @ LSU ribosomal protein L31p, zinc-independent	671267	Phocaeicola sartorii NM22
PROTEIN PROCESSING	Protein Synthesis	Ribosome biogenesis	Ribosomal proteins, zinc requirement	LSU_ribosomal_protein_L33p	LSU ribosomal protein L33p	active	fig|671267.20.peg.1184	LSU ribosomal protein L33p @ LSU ribosomal protein L33p, zinc-independent	671267	Phocaeicola sartorii NM22
PROTEIN PROCESSING	Protein Synthesis	Ribosome biogenesis	Ribosomal proteins, zinc requirement	LSU_ribosomal_protein_L33p,_zinc-independent	LSU ribosomal protein L33p, zinc-independent	active	fig|671267.20.peg.1184	LSU ribosomal protein L33p @ LSU ribosomal protein L33p, zinc-independent	671267	Phocaeicola sartorii NM22
PROTEIN PROCESSING	Protein Synthesis	Ribosome biogenesis	Ribosomal proteins, zinc requirement	SSU_ribosomal_protein_S14p_(S29e)	SSU ribosomal protein S14p (S29e)	active	fig|671267.20.peg.4063	SSU ribosomal protein S14p (S29e) @ SSU ribosomal protein S14p (S29e), zinc-independent	671267	Phocaeicola sartorii NM22
PROTEIN PROCESSING	Protein Synthesis	Ribosome biogenesis	Ribosomal proteins, zinc requirement	SSU_ribosomal_protein_S14p_(S29e),_zinc-independent	SSU ribosomal protein S14p (S29e), zinc-independent	active	fig|671267.20.peg.4063	SSU ribosomal protein S14p (S29e) @ SSU ribosomal protein S14p (S29e), zinc-independent	671267	Phocaeicola sartorii NM22
PROTEIN PROCESSING	Protein Synthesis	Ribosome biogenesis	Ribosomal proteins, zinc requirement	LSU_ribosomal_protein_L36p,_zinc-independent	LSU ribosomal protein L36p, zinc-independent	active	fig|671267.20.peg.4073	LSU ribosomal protein L36p @ LSU ribosomal protein L36p, zinc-independent	671267	Phocaeicola sartorii NM22
PROTEIN PROCESSING	Protein Synthesis	Ribosome biogenesis	Ribosomal proteins, zinc requirement	SSU_ribosomal_protein_S18p	SSU ribosomal protein S18p	active	fig|671267.20.peg.4548	SSU ribosomal protein S18p @ SSU ribosomal protein S18p, zinc-independent	671267	Phocaeicola sartorii NM22
PROTEIN PROCESSING	Protein Synthesis	Ribosome biogenesis	Ribosomal proteins, zinc requirement	LSU_ribosomal_protein_L32p	LSU ribosomal protein L32p	active	fig|671267.20.peg.217	LSU ribosomal protein L32p @ LSU ribosomal protein L32p, zinc-dependent	671267	Phocaeicola sartorii NM22
PROTEIN PROCESSING	Protein Synthesis	Ribosome biogenesis	Ribosomal proteins, zinc requirement	LSU_ribosomal_protein_L32p,_zinc-dependent	LSU ribosomal protein L32p, zinc-dependent	active	fig|671267.20.peg.217	LSU ribosomal protein L32p @ LSU ribosomal protein L32p, zinc-dependent	671267	Phocaeicola sartorii NM22
PROTEIN PROCESSING	Protein Synthesis	Ribosome biogenesis	Ribosomal proteins, zinc requirement	LSU_ribosomal_protein_L28p	LSU ribosomal protein L28p	active	fig|671267.20.peg.1185	LSU ribosomal protein L28p @ LSU ribosomal protein L28p, zinc-independent	671267	Phocaeicola sartorii NM22
PROTEIN PROCESSING	Protein Synthesis	Ribosome biogenesis	Ribosomal proteins, zinc requirement	LSU_ribosomal_protein_L28p,_zinc-independent	LSU ribosomal protein L28p, zinc-independent	active	fig|671267.20.peg.1185	LSU ribosomal protein L28p @ LSU ribosomal protein L28p, zinc-independent	671267	Phocaeicola sartorii NM22
PROTEIN PROCESSING	Protein Synthesis	Ribosome biogenesis	Ribosomal proteins, zinc requirement	LSU_ribosomal_protein_L36p	LSU ribosomal protein L36p	active	fig|671267.20.peg.4073	LSU ribosomal protein L36p @ LSU ribosomal protein L36p, zinc-independent	671267	Phocaeicola sartorii NM22
PROTEIN PROCESSING	Protein Synthesis	Ribosome biogenesis	Ribosomal proteins, zinc requirement	SSU_ribosomal_protein_S18p,_zinc-independent	SSU ribosomal protein S18p, zinc-independent	active	fig|671267.20.peg.4548	SSU ribosomal protein S18p @ SSU ribosomal protein S18p, zinc-independent	671267	Phocaeicola sartorii NM22
METABOLISM	Amino Acids and Derivatives	Aromatic amino acids and derivatives	Chorismate Synthesis	2-keto-3-deoxy-D-arabino-heptulosonate-7-phosphate_synthase_I_beta_(EC_2.5.1.54)	2-keto-3-deoxy-D-arabino-heptulosonate-7-phosphate synthase I beta (EC 2.5.1.54)	active	fig|671267.20.peg.2188	2-keto-3-deoxy-D-arabino-heptulosonate-7-phosphate synthase I beta (EC 2.5.1.54) / Chorismate mutase I (EC 5.4.99.5)	671267	Phocaeicola sartorii NM22
METABOLISM	Amino Acids and Derivatives	Aromatic amino acids and derivatives	Chorismate Synthesis	Chorismate_mutase_I_(EC_5.4.99.5)	Chorismate mutase I (EC 5.4.99.5)	active	fig|671267.20.peg.2188	2-keto-3-deoxy-D-arabino-heptulosonate-7-phosphate synthase I beta (EC 2.5.1.54) / Chorismate mutase I (EC 5.4.99.5)	671267	Phocaeicola sartorii NM22
METABOLISM	Amino Acids and Derivatives	Aromatic amino acids and derivatives	Chorismate Synthesis	Shikimate_5-dehydrogenase_I_alpha_(EC_1.1.1.25)	Shikimate 5-dehydrogenase I alpha (EC 1.1.1.25)	active	fig|671267.20.peg.2509	Shikimate 5-dehydrogenase I alpha (EC 1.1.1.25)	671267	Phocaeicola sartorii NM22
METABOLISM	Amino Acids and Derivatives	Aromatic amino acids and derivatives	Chorismate Synthesis	Chorismate_synthase_(EC_4.2.3.5)	Chorismate synthase (EC 4.2.3.5)	active	fig|671267.20.peg.2513	Chorismate synthase (EC 4.2.3.5)	671267	Phocaeicola sartorii NM22
METABOLISM	Amino Acids and Derivatives	Aromatic amino acids and derivatives	Chorismate Synthesis	3-dehydroquinate_synthase_(EC_4.2.3.4)	3-dehydroquinate synthase (EC 4.2.3.4)	active	fig|671267.20.peg.3313	3-dehydroquinate synthase (EC 4.2.3.4)	671267	Phocaeicola sartorii NM22
METABOLISM	Amino Acids and Derivatives	Aromatic amino acids and derivatives	Chorismate Synthesis	3-dehydroquinate_dehydratase_II_(EC_4.2.1.10)	3-dehydroquinate dehydratase II (EC 4.2.1.10)	active	fig|671267.20.peg.1314	3-dehydroquinate dehydratase II (EC 4.2.1.10)	671267	Phocaeicola sartorii NM22
METABOLISM	Amino Acids and Derivatives	Aromatic amino acids and derivatives	Chorismate Synthesis	Shikimate_kinase_I_(EC_2.7.1.71)	Shikimate kinase I (EC 2.7.1.71)	active	fig|671267.20.peg.1898	Shikimate kinase I (EC 2.7.1.71)	671267	Phocaeicola sartorii NM22
METABOLISM	Amino Acids and Derivatives	Aromatic amino acids and derivatives	Chorismate Synthesis	Prephenate_dehydratase_(EC_4.2.1.51)	Prephenate dehydratase (EC 4.2.1.51)	active	fig|671267.20.peg.2186	Prephenate dehydratase (EC 4.2.1.51)	671267	Phocaeicola sartorii NM22
METABOLISM	Amino Acids and Derivatives	Aromatic amino acids and derivatives	Chorismate Synthesis	Prephenate_and/or_arogenate_dehydrogenase_(unknown_specificity)_(EC_1.3.1.12)(EC_1.3.1.43)	Prephenate and/or arogenate dehydrogenase (unknown specificity) (EC 1.3.1.12)(EC 1.3.1.43)	active	fig|671267.20.peg.2189	Prephenate and/or arogenate dehydrogenase (unknown specificity) (EC 1.3.1.12)(EC 1.3.1.43)	671267	Phocaeicola sartorii NM22
METABOLISM	Amino Acids and Derivatives	Aromatic amino acids and derivatives	Chorismate Synthesis	3-phosphoshikimate_1-carboxyvinyltransferase_(EC_2.5.1.19)	3-phosphoshikimate 1-carboxyvinyltransferase (EC 2.5.1.19)	active	fig|671267.20.peg.3304	3-phosphoshikimate 1-carboxyvinyltransferase (EC 2.5.1.19)	671267	Phocaeicola sartorii NM22
STRESS RESPONSE, DEFENSE, VIRULENCE	Stress Response, Defense and Virulence		Hfl operon	SSU_ribosomal_protein_S1p	SSU ribosomal protein S1p	active	fig|671267.20.peg.2345	SSU ribosomal protein S1p	671267	Phocaeicola sartorii NM22
STRESS RESPONSE, DEFENSE, VIRULENCE	Stress Response, Defense and Virulence		Hfl operon	Ribosome_LSU-associated_GTP-binding_protein_HflX	Ribosome LSU-associated GTP-binding protein HflX	active	fig|671267.20.peg.3251	Ribosome LSU-associated GTP-binding protein HflX	671267	Phocaeicola sartorii NM22
ENERGY	Energy and Precursor Metabolites Generation	Central Metabolism	Entner-Doudoroff Pathway	2-dehydro-3-deoxyphosphogluconate_aldolase_(EC_4.1.2.14)	2-dehydro-3-deoxyphosphogluconate aldolase (EC 4.1.2.14)	active	fig|671267.20.peg.786	4-hydroxy-2-oxoglutarate aldolase (EC 4.1.3.16) @ 2-dehydro-3-deoxyphosphogluconate aldolase (EC 4.1.2.14)	671267	Phocaeicola sartorii NM22
ENERGY	Energy and Precursor Metabolites Generation	Central Metabolism	Entner-Doudoroff Pathway	2-dehydro-3-deoxygluconokinase_(EC_2.7.1.45)	2-dehydro-3-deoxygluconokinase (EC 2.7.1.45)	active	fig|671267.20.peg.787	2-dehydro-3-deoxygluconokinase (EC 2.7.1.45)	671267	Phocaeicola sartorii NM22
ENERGY	Energy and Precursor Metabolites Generation	Central Metabolism	Entner-Doudoroff Pathway	2-dehydro-3-deoxygluconokinase_(EC_2.7.1.45)	2-dehydro-3-deoxygluconokinase (EC 2.7.1.45)	active	fig|671267.20.peg.1230	2-dehydro-3-deoxygluconokinase (EC 2.7.1.45)	671267	Phocaeicola sartorii NM22
ENERGY	Energy and Precursor Metabolites Generation	Central Metabolism	Entner-Doudoroff Pathway	Pyruvate_kinase_(EC_2.7.1.40)	Pyruvate kinase (EC 2.7.1.40)	active	fig|671267.20.peg.1315	Pyruvate kinase (EC 2.7.1.40)	671267	Phocaeicola sartorii NM22
ENERGY	Energy and Precursor Metabolites Generation	Central Metabolism	Entner-Doudoroff Pathway	NAD-dependent_glyceraldehyde-3-phosphate_dehydrogenase_(EC_1.2.1.12)	NAD-dependent glyceraldehyde-3-phosphate dehydrogenase (EC 1.2.1.12)	active	fig|671267.20.peg.3029	NAD-dependent glyceraldehyde-3-phosphate dehydrogenase (EC 1.2.1.12)	671267	Phocaeicola sartorii NM22
ENERGY	Energy and Precursor Metabolites Generation	Central Metabolism	Entner-Doudoroff Pathway	Phosphoglycerate_kinase_(EC_2.7.2.3)	Phosphoglycerate kinase (EC 2.7.2.3)	active	fig|671267.20.peg.723	Phosphoglycerate kinase (EC 2.7.2.3)	671267	Phocaeicola sartorii NM22
ENERGY	Energy and Precursor Metabolites Generation	Central Metabolism	Entner-Doudoroff Pathway	Enolase_(EC_4.2.1.11)	Enolase (EC 4.2.1.11)	active	fig|671267.20.peg.2397	Enolase (EC 4.2.1.11)	671267	Phocaeicola sartorii NM22
ENERGY	Energy and Precursor Metabolites Generation	Central Metabolism	Entner-Doudoroff Pathway	Glucose-6-phosphate_1-dehydrogenase_(EC_1.1.1.49)	Glucose-6-phosphate 1-dehydrogenase (EC 1.1.1.49)	active	fig|671267.20.peg.4432	Glucose-6-phosphate 1-dehydrogenase (EC 1.1.1.49)	671267	Phocaeicola sartorii NM22
ENERGY	Energy and Precursor Metabolites Generation	Central Metabolism	Entner-Doudoroff Pathway	2,3-bisphosphoglycerate-independent_phosphoglycerate_mutase_(EC_5.4.2.12)	2,3-bisphosphoglycerate-independent phosphoglycerate mutase (EC 5.4.2.12)	active	fig|671267.20.peg.1863	2,3-bisphosphoglycerate-independent phosphoglycerate mutase (EC 5.4.2.12)	671267	Phocaeicola sartorii NM22
ENERGY	Energy and Precursor Metabolites Generation	Central Metabolism	Entner-Doudoroff Pathway	Phosphoglycerate_mutase_(EC_5.4.2.11)	Phosphoglycerate mutase (EC 5.4.2.11)	active	fig|671267.20.peg.3306	Phosphoglycerate mutase (EC 5.4.2.11)	671267	Phocaeicola sartorii NM22
ENERGY	Energy and Precursor Metabolites Generation	Central Metabolism	Entner-Doudoroff Pathway	6-phosphogluconolactonase_(EC_3.1.1.31),_eukaryotic_type	6-phosphogluconolactonase (EC 3.1.1.31), eukaryotic type	active	fig|671267.20.peg.4431	6-phosphogluconolactonase (EC 3.1.1.31), eukaryotic type	671267	Phocaeicola sartorii NM22
CELLULAR PROCESSES	Cell Cycle, Cell Division and Death		FtsEX cell-division-associated signaling system	Signal_recognition_particle_receptor_FtsY	Signal recognition particle receptor FtsY	active	fig|671267.20.peg.1182	Signal recognition particle receptor FtsY	671267	Phocaeicola sartorii NM22
CELLULAR PROCESSES	Cell Cycle, Cell Division and Death		FtsEX cell-division-associated signaling system	FIG015287:_Zinc_protease	FIG015287: Zinc protease	active	fig|671267.20.peg.1138	FIG015287: Zinc protease	671267	Phocaeicola sartorii NM22
CELLULAR PROCESSES	Cell Cycle, Cell Division and Death		FtsEX cell-division-associated signaling system	Murein_hydrolase_activator_EnvC	Murein hydrolase activator EnvC	active	fig|671267.20.peg.3085	Murein hydrolase activator EnvC	671267	Phocaeicola sartorii NM22
CELLULAR PROCESSES	Cell Cycle, Cell Division and Death		FtsEX cell-division-associated signaling system	Cell-division-associated,_ABC-transporter-like_signaling_protein_FtsX	Cell-division-associated, ABC-transporter-like signaling protein FtsX	active	fig|671267.20.peg.1547	Cell-division-associated, ABC-transporter-like signaling protein FtsX	671267	Phocaeicola sartorii NM22
CELLULAR PROCESSES	Cell Cycle, Cell Division and Death		FtsEX cell-division-associated signaling system	Acyl-CoA:1-acyl-sn-glycerol-3-phosphate_acyltransferase_(EC_2.3.1.51)	Acyl-CoA:1-acyl-sn-glycerol-3-phosphate acyltransferase (EC 2.3.1.51)	active	fig|671267.20.peg.1651	Acyl-CoA:1-acyl-sn-glycerol-3-phosphate acyltransferase (EC 2.3.1.51)	671267	Phocaeicola sartorii NM22
CELLULAR PROCESSES	Cell Cycle, Cell Division and Death		FtsEX cell-division-associated signaling system	Cell-division-associated,_ABC-transporter-like_signaling_protein_FtsE	Cell-division-associated, ABC-transporter-like signaling protein FtsE	active	fig|671267.20.peg.1728	Cell-division-associated, ABC-transporter-like signaling protein FtsE	671267	Phocaeicola sartorii NM22
CELLULAR PROCESSES	Cell Cycle, Cell Division and Death		Cell division related cluster including coaD	FIG015547:_peptidase,_M16_family	FIG015547: peptidase, M16 family	likely	fig|671267.20.peg.290	FIG015547: peptidase, M16 family	671267	Phocaeicola sartorii NM22
CELLULAR PROCESSES	Cell Cycle, Cell Division and Death		Cell division related cluster including coaD	FIG015287:_Zinc_protease	FIG015287: Zinc protease	likely	fig|671267.20.peg.1138	FIG015287: Zinc protease	671267	Phocaeicola sartorii NM22
CELLULAR PROCESSES	Cell Cycle, Cell Division and Death		Cell division related cluster including coaD	Cell-division-associated,_ABC-transporter-like_signaling_protein_FtsX	Cell-division-associated, ABC-transporter-like signaling protein FtsX	likely	fig|671267.20.peg.1547	Cell-division-associated, ABC-transporter-like signaling protein FtsX	671267	Phocaeicola sartorii NM22
CELLULAR PROCESSES	Cell Cycle, Cell Division and Death		Cell division related cluster including coaD	Phosphopantetheine_adenylyltransferase_(EC_2.7.7.3)	Phosphopantetheine adenylyltransferase (EC 2.7.7.3)	likely	fig|671267.20.peg.1745	Phosphopantetheine adenylyltransferase (EC 2.7.7.3)	671267	Phocaeicola sartorii NM22
CELLULAR PROCESSES	Cell Cycle, Cell Division and Death		Cell division related cluster including coaD	Signal_recognition_particle_receptor_FtsY	Signal recognition particle receptor FtsY	likely	fig|671267.20.peg.1182	Signal recognition particle receptor FtsY	671267	Phocaeicola sartorii NM22
CELLULAR PROCESSES	Cell Cycle, Cell Division and Death		Cell division related cluster including coaD	Cell-division-associated,_ABC-transporter-like_signaling_protein_FtsE	Cell-division-associated, ABC-transporter-like signaling protein FtsE	likely	fig|671267.20.peg.1728	Cell-division-associated, ABC-transporter-like signaling protein FtsE	671267	Phocaeicola sartorii NM22
CELLULAR PROCESSES	Cell Cycle, Cell Division and Death		Cell division related cluster including coaD	16S_rRNA_(guanine(966)-N(2))-methyltransferase_(EC_2.1.1.171)	16S rRNA (guanine(966)-N(2))-methyltransferase (EC 2.1.1.171)	likely	fig|671267.20.peg.3317	16S rRNA (guanine(966)-N(2))-methyltransferase (EC 2.1.1.171)	671267	Phocaeicola sartorii NM22
RNA PROCESSING	RNA Processing	RNA processing and modification	YrdC-YciO-Sua5 and associated protein families	Rossmann_fold_nucleotide-binding_protein_Smf_possibly_involved_in_DNA_uptake	Rossmann fold nucleotide-binding protein Smf possibly involved in DNA uptake	active	fig|671267.20.peg.1758	Rossmann fold nucleotide-binding protein Smf possibly involved in DNA uptake	671267	Phocaeicola sartorii NM22
RNA PROCESSING	RNA Processing	RNA processing and modification	YrdC-YciO-Sua5 and associated protein families	Threonylcarbamoyl-AMP_synthase_(EC_2.7.7.87)	Threonylcarbamoyl-AMP synthase (EC 2.7.7.87)	active	fig|671267.20.peg.716	Threonylcarbamoyl-AMP synthase (EC 2.7.7.87)	671267	Phocaeicola sartorii NM22
RNA PROCESSING	RNA Processing	RNA processing and modification	YrdC-YciO-Sua5 and associated protein families	N(6)-L-threonylcarbamoyladenine_synthase_(EC_2.3.1.234)	N(6)-L-threonylcarbamoyladenine synthase (EC 2.3.1.234)	active	fig|671267.20.peg.1187	N(6)-L-threonylcarbamoyladenine synthase (EC 2.3.1.234)	671267	Phocaeicola sartorii NM22
RNA PROCESSING	RNA Processing	RNA processing and modification	YrdC-YciO-Sua5 and associated protein families	Peptide_chain_release_factor_N(5)-glutamine_methyltransferase_(EC_2.1.1.297)	Peptide chain release factor N(5)-glutamine methyltransferase (EC 2.1.1.297)	active	fig|671267.20.peg.1328	Peptide chain release factor N(5)-glutamine methyltransferase (EC 2.1.1.297)	671267	Phocaeicola sartorii NM22
RNA PROCESSING	RNA Processing	RNA processing and modification	YrdC-YciO-Sua5 and associated protein families	YciO_protein,_TsaC/YrdC_paralog	YciO protein, TsaC/YrdC paralog	active	fig|671267.20.peg.1383	YciO protein, TsaC/YrdC paralog	671267	Phocaeicola sartorii NM22
RNA PROCESSING	RNA Processing	RNA processing and modification	YrdC-YciO-Sua5 and associated protein families	tRNA_threonylcarbamoyladenosine_biosynthesis_protein_TsaB	tRNA threonylcarbamoyladenosine biosynthesis protein TsaB	active	fig|671267.20.peg.881	tRNA threonylcarbamoyladenosine biosynthesis protein TsaB	671267	Phocaeicola sartorii NM22
RNA PROCESSING	RNA Processing	RNA processing and modification	YrdC-YciO-Sua5 and associated protein families	tRNA_threonylcarbamoyladenosine_biosynthesis_protein_TsaE	tRNA threonylcarbamoyladenosine biosynthesis protein TsaE	active	fig|671267.20.peg.3301	tRNA threonylcarbamoyladenosine biosynthesis protein TsaE	671267	Phocaeicola sartorii NM22
METABOLISM	Nucleosides and Nucleotides	Purines	DeNovo Purine Biosynthesis	Phosphoribosylamine--glycine_ligase_(EC_6.3.4.13)	Phosphoribosylamine--glycine ligase (EC 6.3.4.13)	active	fig|671267.20.peg.147	Phosphoribosylamine--glycine ligase (EC 6.3.4.13)	671267	Phocaeicola sartorii NM22
METABOLISM	Nucleosides and Nucleotides	Purines	DeNovo Purine Biosynthesis	Adenylosuccinate_lyase_(EC_4.3.2.2)	Adenylosuccinate lyase (EC 4.3.2.2)	active	fig|671267.20.peg.852	Adenylosuccinate lyase (EC 4.3.2.2) @ SAICAR lyase (EC 4.3.2.2)	671267	Phocaeicola sartorii NM22
METABOLISM	Nucleosides and Nucleotides	Purines	DeNovo Purine Biosynthesis	Phosphoribosylaminoimidazolecarboxamide_formyltransferase_(EC_2.1.2.3)	Phosphoribosylaminoimidazolecarboxamide formyltransferase (EC 2.1.2.3)	active	fig|671267.20.peg.926	Phosphoribosylaminoimidazolecarboxamide formyltransferase (EC 2.1.2.3)	671267	Phocaeicola sartorii NM22
METABOLISM	Nucleosides and Nucleotides	Purines	DeNovo Purine Biosynthesis	GMP_synthase_[glutamine-hydrolyzing],_ATP_pyrophosphatase_subunit_(EC_6.3.5.2)	GMP synthase [glutamine-hydrolyzing], ATP pyrophosphatase subunit (EC 6.3.5.2)	active	fig|671267.20.peg.3027	GMP synthase [glutamine-hydrolyzing], amidotransferase subunit (EC 6.3.5.2) / GMP synthase [glutamine-hydrolyzing], ATP pyrophosphatase subunit (EC 6.3.5.2)	671267	Phocaeicola sartorii NM22
METABOLISM	Nucleosides and Nucleotides	Purines	DeNovo Purine Biosynthesis	SAICAR_lyase_(EC_4.3.2.2)	SAICAR lyase (EC 4.3.2.2)	active	fig|671267.20.peg.852	Adenylosuccinate lyase (EC 4.3.2.2) @ SAICAR lyase (EC 4.3.2.2)	671267	Phocaeicola sartorii NM22
METABOLISM	Nucleosides and Nucleotides	Purines	DeNovo Purine Biosynthesis	Phosphoribosylformylglycinamidine_synthase,_synthetase_subunit_(EC_6.3.5.3)	Phosphoribosylformylglycinamidine synthase, synthetase subunit (EC 6.3.5.3)	active	fig|671267.20.peg.1837	Phosphoribosylformylglycinamidine synthase, synthetase subunit (EC 6.3.5.3) / Phosphoribosylformylglycinamidine synthase, glutamine amidotransferase subunit (EC 6.3.5.3)	671267	Phocaeicola sartorii NM22
METABOLISM	Nucleosides and Nucleotides	Purines	DeNovo Purine Biosynthesis	IMP_cyclohydrolase_(EC_3.5.4.10)	IMP cyclohydrolase (EC 3.5.4.10)	active	fig|671267.20.peg.1927	IMP cyclohydrolase (EC 3.5.4.10) / Phosphoribosylaminoimidazolecarboxamide formyltransferase (EC 2.1.2.3)	671267	Phocaeicola sartorii NM22
METABOLISM	Nucleosides and Nucleotides	Purines	DeNovo Purine Biosynthesis	Phosphoribosylaminoimidazole-succinocarboxamide_synthase_(EC_6.3.2.6)	Phosphoribosylaminoimidazole-succinocarboxamide synthase (EC 6.3.2.6)	active	fig|671267.20.peg.2507	Phosphoribosylaminoimidazole-succinocarboxamide synthase (EC 6.3.2.6)	671267	Phocaeicola sartorii NM22
METABOLISM	Nucleosides and Nucleotides	Purines	DeNovo Purine Biosynthesis	Formate-dependent_phosphoribosylglycinamide_formyltransferase	Formate-dependent phosphoribosylglycinamide formyltransferase	active	fig|671267.20.peg.2757	Formate-dependent phosphoribosylglycinamide formyltransferase	671267	Phocaeicola sartorii NM22
METABOLISM	Nucleosides and Nucleotides	Purines	DeNovo Purine Biosynthesis	GMP_synthase_[glutamine-hydrolyzing],_amidotransferase_subunit_(EC_6.3.5.2)	GMP synthase [glutamine-hydrolyzing], amidotransferase subunit (EC 6.3.5.2)	active	fig|671267.20.peg.3027	GMP synthase [glutamine-hydrolyzing], amidotransferase subunit (EC 6.3.5.2) / GMP synthase [glutamine-hydrolyzing], ATP pyrophosphatase subunit (EC 6.3.5.2)	671267	Phocaeicola sartorii NM22
METABOLISM	Nucleosides and Nucleotides	Purines	DeNovo Purine Biosynthesis	Ribose-phosphate_pyrophosphokinase_(EC_2.7.6.1)	Ribose-phosphate pyrophosphokinase (EC 2.7.6.1)	active	fig|671267.20.peg.3512	Ribose-phosphate pyrophosphokinase (EC 2.7.6.1)	671267	Phocaeicola sartorii NM22
METABOLISM	Nucleosides and Nucleotides	Purines	DeNovo Purine Biosynthesis	Phosphoribosylglycinamide_formyltransferase_(EC_2.1.2.2)	Phosphoribosylglycinamide formyltransferase (EC 2.1.2.2)	active	fig|671267.20.peg.3548	Phosphoribosylglycinamide formyltransferase (EC 2.1.2.2)	671267	Phocaeicola sartorii NM22
METABOLISM	Nucleosides and Nucleotides	Purines	DeNovo Purine Biosynthesis	Adenylosuccinate_synthetase_(EC_6.3.4.4)	Adenylosuccinate synthetase (EC 6.3.4.4)	active	fig|671267.20.peg.4235	Adenylosuccinate synthetase (EC 6.3.4.4)	671267	Phocaeicola sartorii NM22
METABOLISM	Nucleosides and Nucleotides	Purines	DeNovo Purine Biosynthesis	Inosine-5'-monophosphate_dehydrogenase_(EC_1.1.1.205)	Inosine-5'-monophosphate dehydrogenase (EC 1.1.1.205)	active	fig|671267.20.peg.253	Inosine-5'-monophosphate dehydrogenase (EC 1.1.1.205) / CBS domain	671267	Phocaeicola sartorii NM22
METABOLISM	Nucleosides and Nucleotides	Purines	DeNovo Purine Biosynthesis	Amidophosphoribosyltransferase_(EC_2.4.2.14)	Amidophosphoribosyltransferase (EC 2.4.2.14)	active	fig|671267.20.peg.650	Amidophosphoribosyltransferase (EC 2.4.2.14)	671267	Phocaeicola sartorii NM22
METABOLISM	Nucleosides and Nucleotides	Purines	DeNovo Purine Biosynthesis	Phosphoribosylformylglycinamidine_cyclo-ligase_(EC_6.3.3.1)	Phosphoribosylformylglycinamidine cyclo-ligase (EC 6.3.3.1)	active	fig|671267.20.peg.1825	Phosphoribosylformylglycinamidine cyclo-ligase (EC 6.3.3.1)	671267	Phocaeicola sartorii NM22
METABOLISM	Nucleosides and Nucleotides	Purines	DeNovo Purine Biosynthesis	Phosphoribosylformylglycinamidine_synthase,_glutamine_amidotransferase_subunit_(EC_6.3.5.3)	Phosphoribosylformylglycinamidine synthase, glutamine amidotransferase subunit (EC 6.3.5.3)	active	fig|671267.20.peg.1837	Phosphoribosylformylglycinamidine synthase, synthetase subunit (EC 6.3.5.3) / Phosphoribosylformylglycinamidine synthase, glutamine amidotransferase subunit (EC 6.3.5.3)	671267	Phocaeicola sartorii NM22
METABOLISM	Nucleosides and Nucleotides	Purines	DeNovo Purine Biosynthesis	Phosphoribosylaminoimidazolecarboxamide_formyltransferase_(EC_2.1.2.3)	Phosphoribosylaminoimidazolecarboxamide formyltransferase (EC 2.1.2.3)	active	fig|671267.20.peg.1927	IMP cyclohydrolase (EC 3.5.4.10) / Phosphoribosylaminoimidazolecarboxamide formyltransferase (EC 2.1.2.3)	671267	Phocaeicola sartorii NM22
METABOLISM	Nucleosides and Nucleotides	Purines	DeNovo Purine Biosynthesis	N5-carboxyaminoimidazole_ribonucleotide_mutase_(EC_5.4.99.18)	N5-carboxyaminoimidazole ribonucleotide mutase (EC 5.4.99.18)	active	fig|671267.20.peg.2904	N5-carboxyaminoimidazole ribonucleotide mutase (EC 5.4.99.18)	671267	Phocaeicola sartorii NM22
METABOLISM	Nucleosides and Nucleotides	Purines	DeNovo Purine Biosynthesis	GMP_synthase_[glutamine-hydrolyzing],_amidotransferase_subunit_(EC_6.3.5.2)	GMP synthase [glutamine-hydrolyzing], amidotransferase subunit (EC 6.3.5.2)	active	fig|671267.20.peg.3026	GMP synthase [glutamine-hydrolyzing], amidotransferase subunit (EC 6.3.5.2) / GMP synthase [glutamine-hydrolyzing], ATP pyrophosphatase subunit (EC 6.3.5.2)	671267	Phocaeicola sartorii NM22
METABOLISM	Nucleosides and Nucleotides	Purines	DeNovo Purine Biosynthesis	GMP_synthase_[glutamine-hydrolyzing],_ATP_pyrophosphatase_subunit_(EC_6.3.5.2)	GMP synthase [glutamine-hydrolyzing], ATP pyrophosphatase subunit (EC 6.3.5.2)	active	fig|671267.20.peg.3026	GMP synthase [glutamine-hydrolyzing], amidotransferase subunit (EC 6.3.5.2) / GMP synthase [glutamine-hydrolyzing], ATP pyrophosphatase subunit (EC 6.3.5.2)	671267	Phocaeicola sartorii NM22
METABOLISM	Nucleosides and Nucleotides	Purines	DeNovo Purine Biosynthesis	Amidophosphoribosyltransferase_(EC_2.4.2.14)	Amidophosphoribosyltransferase (EC 2.4.2.14)	active	fig|671267.20.peg.3215	Amidophosphoribosyltransferase (EC 2.4.2.14)	671267	Phocaeicola sartorii NM22
METABOLISM	Nucleosides and Nucleotides	Purines	Purine nucleotide synthesis regulator	N5-carboxyaminoimidazole_ribonucleotide_mutase_(EC_5.4.99.18)	N5-carboxyaminoimidazole ribonucleotide mutase (EC 5.4.99.18)	active	fig|671267.20.peg.2904	N5-carboxyaminoimidazole ribonucleotide mutase (EC 5.4.99.18)	671267	Phocaeicola sartorii NM22
METABOLISM	Nucleosides and Nucleotides	Purines	Purine nucleotide synthesis regulator	Phosphoribosylformylglycinamidine_cyclo-ligase_(EC_6.3.3.1)	Phosphoribosylformylglycinamidine cyclo-ligase (EC 6.3.3.1)	active	fig|671267.20.peg.1825	Phosphoribosylformylglycinamidine cyclo-ligase (EC 6.3.3.1)	671267	Phocaeicola sartorii NM22
ENERGY	Energy and Precursor Metabolites Generation	Central Metabolism	Pentose phosphate pathway	Transketolase,_C-terminal_section_(EC_2.2.1.1)	Transketolase, C-terminal section (EC 2.2.1.1)	active	fig|671267.20.peg.1475	Transketolase, C-terminal section (EC 2.2.1.1)	671267	Phocaeicola sartorii NM22
ENERGY	Energy and Precursor Metabolites Generation	Central Metabolism	Pentose phosphate pathway	6-phosphogluconate_dehydrogenase,_decarboxylating_(EC_1.1.1.44)	6-phosphogluconate dehydrogenase, decarboxylating (EC 1.1.1.44)	active	fig|671267.20.peg.4433	6-phosphogluconate dehydrogenase, decarboxylating (EC 1.1.1.44)	671267	Phocaeicola sartorii NM22
ENERGY	Energy and Precursor Metabolites Generation	Central Metabolism	Pentose phosphate pathway	Ribulose-phosphate_3-epimerase_(EC_5.1.3.1)	Ribulose-phosphate 3-epimerase (EC 5.1.3.1)	active	fig|671267.20.peg.448	Ribulose-phosphate 3-epimerase (EC 5.1.3.1)	671267	Phocaeicola sartorii NM22
ENERGY	Energy and Precursor Metabolites Generation	Central Metabolism	Pentose phosphate pathway	Transaldolase_(EC_2.2.1.2)	Transaldolase (EC 2.2.1.2)	active	fig|671267.20.peg.1133	Transaldolase (EC 2.2.1.2)	671267	Phocaeicola sartorii NM22
ENERGY	Energy and Precursor Metabolites Generation	Central Metabolism	Pentose phosphate pathway	Transketolase,_N-terminal_section_(EC_2.2.1.1)	Transketolase, N-terminal section (EC 2.2.1.1)	active	fig|671267.20.peg.1474	Transketolase, N-terminal section (EC 2.2.1.1)	671267	Phocaeicola sartorii NM22
ENERGY	Energy and Precursor Metabolites Generation	Central Metabolism	Pentose phosphate pathway	Transketolase_(EC_2.2.1.1)	Transketolase (EC 2.2.1.1)	active	fig|671267.20.peg.2700	Transketolase (EC 2.2.1.1)	671267	Phocaeicola sartorii NM22
ENERGY	Energy and Precursor Metabolites Generation	Central Metabolism	Pentose phosphate pathway	Ribose-phosphate_pyrophosphokinase_(EC_2.7.6.1)	Ribose-phosphate pyrophosphokinase (EC 2.7.6.1)	active	fig|671267.20.peg.3512	Ribose-phosphate pyrophosphokinase (EC 2.7.6.1)	671267	Phocaeicola sartorii NM22
ENERGY	Energy and Precursor Metabolites Generation	Central Metabolism	Pentose phosphate pathway	Ribose-5-phosphate_isomerase_B_(EC_5.3.1.6)	Ribose-5-phosphate isomerase B (EC 5.3.1.6)	active	fig|671267.20.peg.2699	Ribose-5-phosphate isomerase B (EC 5.3.1.6)	671267	Phocaeicola sartorii NM22
ENERGY	Energy and Precursor Metabolites Generation	Central Metabolism	Pentose phosphate pathway	6-phosphogluconolactonase_(EC_3.1.1.31),_eukaryotic_type	6-phosphogluconolactonase (EC 3.1.1.31), eukaryotic type	active	fig|671267.20.peg.4431	6-phosphogluconolactonase (EC 3.1.1.31), eukaryotic type	671267	Phocaeicola sartorii NM22
ENERGY	Energy and Precursor Metabolites Generation	Central Metabolism	Pentose phosphate pathway	Glucose-6-phosphate_1-dehydrogenase_(EC_1.1.1.49)	Glucose-6-phosphate 1-dehydrogenase (EC 1.1.1.49)	active	fig|671267.20.peg.4432	Glucose-6-phosphate 1-dehydrogenase (EC 1.1.1.49)	671267	Phocaeicola sartorii NM22
ENERGY	Energy and Precursor Metabolites Generation	Central Metabolism	Pentose phosphate pathway	Ribulose-phosphate_3-epimerase_(EC_5.1.3.1)	Ribulose-phosphate 3-epimerase (EC 5.1.3.1)	active	fig|671267.20.peg.4522	Ribulose-phosphate 3-epimerase (EC 5.1.3.1)	671267	Phocaeicola sartorii NM22
METABOLISM	Amino Acids and Derivatives	Histidine Metabolism	Histidine Biosynthesis -- gjo	Phosphoribosyl-AMP_cyclohydrolase_(EC_3.5.4.19)	Phosphoribosyl-AMP cyclohydrolase (EC 3.5.4.19)	active	fig|671267.20.peg.1729	Phosphoribosyl-AMP cyclohydrolase (EC 3.5.4.19) / Phosphoribosyl-ATP pyrophosphatase (EC 3.6.1.31)	671267	Phocaeicola sartorii NM22
METABOLISM	Amino Acids and Derivatives	Histidine Metabolism	Histidine Biosynthesis -- gjo	Imidazole_glycerol_phosphate_synthase_cyclase_subunit	Imidazole glycerol phosphate synthase cyclase subunit	active	fig|671267.20.peg.1730	Imidazole glycerol phosphate synthase cyclase subunit	671267	Phocaeicola sartorii NM22
METABOLISM	Amino Acids and Derivatives	Histidine Metabolism	Histidine Biosynthesis -- gjo	Imidazoleglycerol-phosphate_dehydratase_(EC_4.2.1.19)	Imidazoleglycerol-phosphate dehydratase (EC 4.2.1.19)	active	fig|671267.20.peg.4479	Histidinol-phosphatase (EC 3.1.3.15) / Imidazoleglycerol-phosphate dehydratase (EC 4.2.1.19)	671267	Phocaeicola sartorii NM22
METABOLISM	Amino Acids and Derivatives	Histidine Metabolism	Histidine Biosynthesis -- gjo	Histidinol-phosphatase_(EC_3.1.3.15)	Histidinol-phosphatase (EC 3.1.3.15)	active	fig|671267.20.peg.4479	Histidinol-phosphatase (EC 3.1.3.15) / Imidazoleglycerol-phosphate dehydratase (EC 4.2.1.19)	671267	Phocaeicola sartorii NM22
METABOLISM	Amino Acids and Derivatives	Histidine Metabolism	Histidine Biosynthesis -- gjo	Phosphoribosyl-ATP_pyrophosphatase_(EC_3.6.1.31)	Phosphoribosyl-ATP pyrophosphatase (EC 3.6.1.31)	active	fig|671267.20.peg.1729	Phosphoribosyl-AMP cyclohydrolase (EC 3.5.4.19) / Phosphoribosyl-ATP pyrophosphatase (EC 3.6.1.31)	671267	Phocaeicola sartorii NM22
METABOLISM	Amino Acids and Derivatives	Histidine Metabolism	Histidine Biosynthesis -- gjo	Phosphoribosylformimino-5-aminoimidazole_carboxamide_ribotide_isomerase_(EC_5.3.1.16)	Phosphoribosylformimino-5-aminoimidazole carboxamide ribotide isomerase (EC 5.3.1.16)	active	fig|671267.20.peg.1731	Phosphoribosylformimino-5-aminoimidazole carboxamide ribotide isomerase (EC 5.3.1.16)	671267	Phocaeicola sartorii NM22
METABOLISM	Amino Acids and Derivatives	Histidine Metabolism	Histidine Biosynthesis -- gjo	Imidazole_glycerol_phosphate_synthase_amidotransferase_subunit_HisH	Imidazole glycerol phosphate synthase amidotransferase subunit HisH	active	fig|671267.20.peg.1732	Imidazole glycerol phosphate synthase amidotransferase subunit HisH	671267	Phocaeicola sartorii NM22
METABOLISM	Amino Acids and Derivatives	Histidine Metabolism	Histidine Biosynthesis -- gjo	Adenylosuccinate_synthetase_(EC_6.3.4.4)	Adenylosuccinate synthetase (EC 6.3.4.4)	active	fig|671267.20.peg.4235	Adenylosuccinate synthetase (EC 6.3.4.4)	671267	Phocaeicola sartorii NM22
METABOLISM	Amino Acids and Derivatives	Histidine Metabolism	Histidine Biosynthesis -- gjo	Histidinol-phosphate_aminotransferase_(EC_2.6.1.9)	Histidinol-phosphate aminotransferase (EC 2.6.1.9)	active	fig|671267.20.peg.4480	Histidinol-phosphate aminotransferase (EC 2.6.1.9)	671267	Phocaeicola sartorii NM22
METABOLISM	Amino Acids and Derivatives	Histidine Metabolism	Histidine Biosynthesis -- gjo	ATP_phosphoribosyltransferase_(EC_2.4.2.17)_=>_HisGl	ATP phosphoribosyltransferase (EC 2.4.2.17) => HisGl	active	fig|671267.20.peg.4482	ATP phosphoribosyltransferase (EC 2.4.2.17) => HisGl	671267	Phocaeicola sartorii NM22
METABOLISM	Amino Acids and Derivatives	Histidine Metabolism	Histidine Biosynthesis -- gjo	Histidinol_dehydrogenase_(EC_1.1.1.23)	Histidinol dehydrogenase (EC 1.1.1.23)	active	fig|671267.20.peg.4481	Histidinol dehydrogenase (EC 1.1.1.23)	671267	Phocaeicola sartorii NM22
METABOLISM	Nucleosides and Nucleotides	Purines	GMP synthase	Glutamine_amidotransferase,_class_I	Glutamine amidotransferase, class I	active	fig|671267.20.peg.1030	Dipeptidase / Glutamine amidotransferase, class I	671267	Phocaeicola sartorii NM22
METABOLISM	Nucleosides and Nucleotides	Purines	GMP synthase	GMP_synthase_[glutamine-hydrolyzing],_ATP_pyrophosphatase_subunit_(EC_6.3.5.2)	GMP synthase [glutamine-hydrolyzing], ATP pyrophosphatase subunit (EC 6.3.5.2)	active	fig|671267.20.peg.3026	GMP synthase [glutamine-hydrolyzing], amidotransferase subunit (EC 6.3.5.2) / GMP synthase [glutamine-hydrolyzing], ATP pyrophosphatase subunit (EC 6.3.5.2)	671267	Phocaeicola sartorii NM22
METABOLISM	Nucleosides and Nucleotides	Purines	GMP synthase	GMP_synthase_[glutamine-hydrolyzing],_ATP_pyrophosphatase_subunit_(EC_6.3.5.2)	GMP synthase [glutamine-hydrolyzing], ATP pyrophosphatase subunit (EC 6.3.5.2)	active	fig|671267.20.peg.3027	GMP synthase [glutamine-hydrolyzing], amidotransferase subunit (EC 6.3.5.2) / GMP synthase [glutamine-hydrolyzing], ATP pyrophosphatase subunit (EC 6.3.5.2)	671267	Phocaeicola sartorii NM22
METABOLISM	Nucleosides and Nucleotides	Purines	GMP synthase	GMP_synthase_[glutamine-hydrolyzing],_amidotransferase_subunit_(EC_6.3.5.2)	GMP synthase [glutamine-hydrolyzing], amidotransferase subunit (EC 6.3.5.2)	active	fig|671267.20.peg.3027	GMP synthase [glutamine-hydrolyzing], amidotransferase subunit (EC 6.3.5.2) / GMP synthase [glutamine-hydrolyzing], ATP pyrophosphatase subunit (EC 6.3.5.2)	671267	Phocaeicola sartorii NM22
METABOLISM	Nucleosides and Nucleotides	Purines	GMP synthase	GMP_synthase_[glutamine-hydrolyzing],_amidotransferase_subunit_(EC_6.3.5.2)	GMP synthase [glutamine-hydrolyzing], amidotransferase subunit (EC 6.3.5.2)	active	fig|671267.20.peg.3026	GMP synthase [glutamine-hydrolyzing], amidotransferase subunit (EC 6.3.5.2) / GMP synthase [glutamine-hydrolyzing], ATP pyrophosphatase subunit (EC 6.3.5.2)	671267	Phocaeicola sartorii NM22
MISCELLANEOUS	Miscellaneous		Carbonic anhydrase	Carbonic_anhydrase,_beta_class_(EC_4.2.1.1)	Carbonic anhydrase, beta class (EC 4.2.1.1)	active	fig|671267.20.peg.1496	Carbonic anhydrase, beta class (EC 4.2.1.1)	671267	Phocaeicola sartorii NM22
MISCELLANEOUS	Miscellaneous		Carbonic anhydrase	Sulfate_permease	Sulfate permease	active	fig|671267.20.peg.3594	Sulfate permease	671267	Phocaeicola sartorii NM22
MISCELLANEOUS	Miscellaneous		Carbonic anhydrase	Carbonic_anhydrase,_gamma_class_(EC_4.2.1.1)	Carbonic anhydrase, gamma class (EC 4.2.1.1)	active	fig|671267.20.peg.4031	Carbonic anhydrase, gamma class (EC 4.2.1.1)	671267	Phocaeicola sartorii NM22
RNA PROCESSING	RNA Processing	RNA processing and modification	Threonylcarbamoyladenosine	tRNA_threonylcarbamoyladenosine_biosynthesis_protein_TsaE	tRNA threonylcarbamoyladenosine biosynthesis protein TsaE	active	fig|671267.20.peg.3301	tRNA threonylcarbamoyladenosine biosynthesis protein TsaE	671267	Phocaeicola sartorii NM22
RNA PROCESSING	RNA Processing	RNA processing and modification	Threonylcarbamoyladenosine	tRNA_threonylcarbamoyladenosine_biosynthesis_protein_TsaB	tRNA threonylcarbamoyladenosine biosynthesis protein TsaB	active	fig|671267.20.peg.881	tRNA threonylcarbamoyladenosine biosynthesis protein TsaB	671267	Phocaeicola sartorii NM22
RNA PROCESSING	RNA Processing	RNA processing and modification	Threonylcarbamoyladenosine	Threonylcarbamoyl-AMP_synthase_(EC_2.7.7.87)	Threonylcarbamoyl-AMP synthase (EC 2.7.7.87)	active	fig|671267.20.peg.716	Threonylcarbamoyl-AMP synthase (EC 2.7.7.87)	671267	Phocaeicola sartorii NM22
RNA PROCESSING	RNA Processing	RNA processing and modification	Threonylcarbamoyladenosine	N(6)-L-threonylcarbamoyladenine_synthase_(EC_2.3.1.234)	N(6)-L-threonylcarbamoyladenine synthase (EC 2.3.1.234)	active	fig|671267.20.peg.1187	N(6)-L-threonylcarbamoyladenine synthase (EC 2.3.1.234)	671267	Phocaeicola sartorii NM22
RNA PROCESSING	RNA Processing	RNA processing and modification	RNA pseudouridine synthases	LSU_rRNA_pseudouridine(1911/1915/1917)_synthase_(EC_5.4.99.23)	LSU rRNA pseudouridine(1911/1915/1917) synthase (EC 5.4.99.23)	active	fig|671267.20.peg.332	LSU rRNA pseudouridine(1911/1915/1917) synthase (EC 5.4.99.23)	671267	Phocaeicola sartorii NM22
RNA PROCESSING	RNA Processing	RNA processing and modification	RNA pseudouridine synthases	RNA_pseudouridylate_synthase,_group_1	RNA pseudouridylate synthase, group 1	active	fig|671267.20.peg.285	RNA pseudouridylate synthase, group 1	671267	Phocaeicola sartorii NM22
RNA PROCESSING	RNA Processing	RNA processing and modification	RNA pseudouridine synthases	LSU_rRNA_pseudouridine(2605)_synthase_(EC_5.4.99.22)	LSU rRNA pseudouridine(2605) synthase (EC 5.4.99.22)	active	fig|671267.20.peg.853	LSU rRNA pseudouridine(2605) synthase (EC 5.4.99.22)	671267	Phocaeicola sartorii NM22
RNA PROCESSING	RNA Processing	RNA processing and modification	RNA pseudouridine synthases	RNA_pseudouridylate_synthase_BT0642	RNA pseudouridylate synthase BT0642	active	fig|671267.20.peg.1109	RNA pseudouridylate synthase BT0642	671267	Phocaeicola sartorii NM22
RNA PROCESSING	RNA Processing	RNA processing and modification	RNA pseudouridine synthases	tRNA_pseudouridine(55)_synthase_(EC_5.4.99.25)	tRNA pseudouridine(55) synthase (EC 5.4.99.25)	active	fig|671267.20.peg.1544	tRNA pseudouridine(55) synthase (EC 5.4.99.25)	671267	Phocaeicola sartorii NM22
RNA PROCESSING	RNA Processing	RNA processing and modification	RNA pseudouridine synthases	tRNA_pseudouridine(38-40)_synthase_(EC_5.4.99.12)	tRNA pseudouridine(38-40) synthase (EC 5.4.99.12)	active	fig|671267.20.peg.2504	tRNA pseudouridine(38-40) synthase (EC 5.4.99.12)	671267	Phocaeicola sartorii NM22
DNA PROCESSING	DNA Processing		Type I restriction-modification systems	Type_I_restriction-modification_system,_specificity_subunit_S	Type I restriction-modification system, specificity subunit S	active	fig|671267.20.peg.512	Type I restriction-modification system, DNA-methyltransferase subunit M (EC 2.1.1.72) / Type I restriction-modification system, specificity subunit S	671267	Phocaeicola sartorii NM22
DNA PROCESSING	DNA Processing		Type I restriction-modification systems	Type_I_restriction-modification_system,_specificity_subunit_S	Type I restriction-modification system, specificity subunit S	active	fig|671267.20.peg.1052	Type I restriction-modification system, specificity subunit S	671267	Phocaeicola sartorii NM22
DNA PROCESSING	DNA Processing		Type I restriction-modification systems	Type_I_restriction-modification_system,_specificity_subunit_S	Type I restriction-modification system, specificity subunit S	active	fig|671267.20.peg.1053	Type I restriction-modification system, specificity subunit S	671267	Phocaeicola sartorii NM22
DNA PROCESSING	DNA Processing		Type I restriction-modification systems	Type_I_restriction-modification_system,_specificity_subunit_S	Type I restriction-modification system, specificity subunit S	active	fig|671267.20.peg.2777	Type I restriction-modification system, specificity subunit S	671267	Phocaeicola sartorii NM22
DNA PROCESSING	DNA Processing		Type I restriction-modification systems	Type_I_restriction-modification_system,_DNA-methyltransferase_subunit_M_(EC_2.1.1.72)	Type I restriction-modification system, DNA-methyltransferase subunit M (EC 2.1.1.72)	active	fig|671267.20.peg.2781	Type I restriction-modification system, DNA-methyltransferase subunit M (EC 2.1.1.72)	671267	Phocaeicola sartorii NM22
DNA PROCESSING	DNA Processing		Type I restriction-modification systems	Type_I_restriction-modification_system,_DNA-methyltransferase_subunit_M_(EC_2.1.1.72)	Type I restriction-modification system, DNA-methyltransferase subunit M (EC 2.1.1.72)	active	fig|671267.20.peg.1050	Type I restriction-modification system, DNA-methyltransferase subunit M (EC 2.1.1.72)	671267	Phocaeicola sartorii NM22
DNA PROCESSING	DNA Processing		Type I restriction-modification systems	Type_I_restriction-modification_system,_DNA-methyltransferase_subunit_M_(EC_2.1.1.72)	Type I restriction-modification system, DNA-methyltransferase subunit M (EC 2.1.1.72)	active	fig|671267.20.peg.512	Type I restriction-modification system, DNA-methyltransferase subunit M (EC 2.1.1.72) / Type I restriction-modification system, specificity subunit S	671267	Phocaeicola sartorii NM22
DNA PROCESSING	DNA Processing		Type I restriction-modification systems	Type_I_restriction-modification_system,_specificity_subunit_S	Type I restriction-modification system, specificity subunit S	active	fig|671267.20.peg.1056	Type I restriction-modification system, specificity subunit S	671267	Phocaeicola sartorii NM22
DNA PROCESSING	DNA Processing		Type I restriction-modification systems	Type_I_restriction-modification_system,_restriction_subunit_R_(EC_3.1.21.3)	Type I restriction-modification system, restriction subunit R (EC 3.1.21.3)	active	fig|671267.20.peg.1057	Type I restriction-modification system, restriction subunit R (EC 3.1.21.3)	671267	Phocaeicola sartorii NM22
DNA PROCESSING	DNA Processing		Type I restriction-modification systems	Type_I_restriction-modification_system,_restriction_subunit_R_(EC_3.1.21.3)	Type I restriction-modification system, restriction subunit R (EC 3.1.21.3)	active	fig|671267.20.peg.1505	Type I restriction-modification system, restriction subunit R (EC 3.1.21.3)	671267	Phocaeicola sartorii NM22
DNA PROCESSING	DNA Processing		Type I restriction-modification systems	Type_I_restriction-modification_system,_specificity_subunit_S	Type I restriction-modification system, specificity subunit S	active	fig|671267.20.peg.1508	Type I restriction-modification system, specificity subunit S	671267	Phocaeicola sartorii NM22
DNA PROCESSING	DNA Processing		Type I restriction-modification systems	Type_I_restriction-modification_system,_DNA-methyltransferase_subunit_M_(EC_2.1.1.72)	Type I restriction-modification system, DNA-methyltransferase subunit M (EC 2.1.1.72)	active	fig|671267.20.peg.1509	Type I restriction-modification system, DNA-methyltransferase subunit M (EC 2.1.1.72)	671267	Phocaeicola sartorii NM22
DNA PROCESSING	DNA Processing		Type I restriction-modification systems	Type_I_restriction-modification_system,_specificity_subunit_S	Type I restriction-modification system, specificity subunit S	active	fig|671267.20.peg.2775	Type I restriction-modification system, specificity subunit S	671267	Phocaeicola sartorii NM22
DNA PROCESSING	DNA Processing		Type I restriction-modification systems	Type_I_restriction-modification_system,_specificity_subunit_S	Type I restriction-modification system, specificity subunit S	active	fig|671267.20.peg.2776	Type I restriction-modification system, specificity subunit S	671267	Phocaeicola sartorii NM22
DNA PROCESSING	DNA Processing		Type I restriction-modification systems	Type_I_restriction-modification_system,_restriction_subunit_R_(EC_3.1.21.3)	Type I restriction-modification system, restriction subunit R (EC 3.1.21.3)	active	fig|671267.20.peg.2782	Type I restriction-modification system, restriction subunit R (EC 3.1.21.3)	671267	Phocaeicola sartorii NM22
ENERGY	Energy and Precursor Metabolites Generation	Central Metabolism	Glycolysis and Gluconeogenesis	Enolase_(EC_4.2.1.11)	Enolase (EC 4.2.1.11)	active	fig|671267.20.peg.2397	Enolase (EC 4.2.1.11)	671267	Phocaeicola sartorii NM22
ENERGY	Energy and Precursor Metabolites Generation	Central Metabolism	Glycolysis and Gluconeogenesis	Pyrophosphate-dependent_fructose_6-phosphate-1-kinase_(EC_2.7.1.90)	Pyrophosphate-dependent fructose 6-phosphate-1-kinase (EC 2.7.1.90)	active	fig|671267.20.peg.2663	Pyrophosphate-dependent fructose 6-phosphate-1-kinase (EC 2.7.1.90)	671267	Phocaeicola sartorii NM22
ENERGY	Energy and Precursor Metabolites Generation	Central Metabolism	Glycolysis and Gluconeogenesis	6-phosphofructokinase_(EC_2.7.1.11)	6-phosphofructokinase (EC 2.7.1.11)	active	fig|671267.20.peg.3543	6-phosphofructokinase (EC 2.7.1.11)	671267	Phocaeicola sartorii NM22
ENERGY	Energy and Precursor Metabolites Generation	Central Metabolism	Glycolysis and Gluconeogenesis	Fructose-1,6-bisphosphatase,_Bacillus_type_(EC_3.1.3.11)	Fructose-1,6-bisphosphatase, Bacillus type (EC 3.1.3.11)	active	fig|671267.20.peg.4393	Fructose-1,6-bisphosphatase, Bacillus type (EC 3.1.3.11)	671267	Phocaeicola sartorii NM22
ENERGY	Energy and Precursor Metabolites Generation	Central Metabolism	Glycolysis and Gluconeogenesis	Triosephosphate_isomerase_(EC_5.3.1.1)	Triosephosphate isomerase (EC 5.3.1.1)	active	fig|671267.20.peg.411	Triosephosphate isomerase (EC 5.3.1.1)	671267	Phocaeicola sartorii NM22
ENERGY	Energy and Precursor Metabolites Generation	Central Metabolism	Glycolysis and Gluconeogenesis	Phosphoglycerate_kinase_(EC_2.7.2.3)	Phosphoglycerate kinase (EC 2.7.2.3)	active	fig|671267.20.peg.723	Phosphoglycerate kinase (EC 2.7.2.3)	671267	Phocaeicola sartorii NM22
ENERGY	Energy and Precursor Metabolites Generation	Central Metabolism	Glycolysis and Gluconeogenesis	Fructose-bisphosphate_aldolase_class_II_(EC_4.1.2.13)	Fructose-bisphosphate aldolase class II (EC 4.1.2.13)	active	fig|671267.20.peg.907	Fructose-bisphosphate aldolase class II (EC 4.1.2.13)	671267	Phocaeicola sartorii NM22
ENERGY	Energy and Precursor Metabolites Generation	Central Metabolism	Glycolysis and Gluconeogenesis	Pyruvate,phosphate_dikinase_(EC_2.7.9.1)	Pyruvate,phosphate dikinase (EC 2.7.9.1)	active	fig|671267.20.peg.1107	Pyruvate,phosphate dikinase (EC 2.7.9.1)	671267	Phocaeicola sartorii NM22
ENERGY	Energy and Precursor Metabolites Generation	Central Metabolism	Glycolysis and Gluconeogenesis	Glucose-6-phosphate_isomerase_(EC_5.3.1.9)	Glucose-6-phosphate isomerase (EC 5.3.1.9)	active	fig|671267.20.peg.3232	Glucose-6-phosphate isomerase (EC 5.3.1.9)	671267	Phocaeicola sartorii NM22
ENERGY	Energy and Precursor Metabolites Generation	Central Metabolism	Glycolysis and Gluconeogenesis	Fructose-bisphosphate_aldolase_class_I_(EC_4.1.2.13)	Fructose-bisphosphate aldolase class I (EC 4.1.2.13)	active	fig|671267.20.peg.3305	Fructose-bisphosphate aldolase class I (EC 4.1.2.13)	671267	Phocaeicola sartorii NM22
ENERGY	Energy and Precursor Metabolites Generation	Central Metabolism	Glycolysis and Gluconeogenesis	Phosphoglycerate_mutase_(EC_5.4.2.11)	Phosphoglycerate mutase (EC 5.4.2.11)	active	fig|671267.20.peg.3306	Phosphoglycerate mutase (EC 5.4.2.11)	671267	Phocaeicola sartorii NM22
ENERGY	Energy and Precursor Metabolites Generation	Central Metabolism	Glycolysis and Gluconeogenesis	Pyruvate_kinase_(EC_2.7.1.40)	Pyruvate kinase (EC 2.7.1.40)	active	fig|671267.20.peg.1315	Pyruvate kinase (EC 2.7.1.40)	671267	Phocaeicola sartorii NM22
ENERGY	Energy and Precursor Metabolites Generation	Central Metabolism	Glycolysis and Gluconeogenesis	6-phosphofructokinase_(EC_2.7.1.11)	6-phosphofructokinase (EC 2.7.1.11)	active	fig|671267.20.peg.1470	6-phosphofructokinase (EC 2.7.1.11)	671267	Phocaeicola sartorii NM22
ENERGY	Energy and Precursor Metabolites Generation	Central Metabolism	Glycolysis and Gluconeogenesis	2,3-bisphosphoglycerate-independent_phosphoglycerate_mutase_(EC_5.4.2.12)	2,3-bisphosphoglycerate-independent phosphoglycerate mutase (EC 5.4.2.12)	active	fig|671267.20.peg.1863	2,3-bisphosphoglycerate-independent phosphoglycerate mutase (EC 5.4.2.12)	671267	Phocaeicola sartorii NM22
ENERGY	Energy and Precursor Metabolites Generation	Central Metabolism	Glycolysis and Gluconeogenesis	NAD-dependent_glyceraldehyde-3-phosphate_dehydrogenase_(EC_1.2.1.12)	NAD-dependent glyceraldehyde-3-phosphate dehydrogenase (EC 1.2.1.12)	active	fig|671267.20.peg.3029	NAD-dependent glyceraldehyde-3-phosphate dehydrogenase (EC 1.2.1.12)	671267	Phocaeicola sartorii NM22
CELLULAR PROCESSES	Cell Cycle, Cell Division and Death		Cell division cluster	UDP-N-acetylmuramoyl-tripeptide--D-alanyl-D-alanine_ligase_(EC_6.3.2.10)	UDP-N-acetylmuramoyl-tripeptide--D-alanyl-D-alanine ligase (EC 6.3.2.10)	likely	fig|671267.20.peg.1989	UDP-N-acetylmuramoyl-tripeptide--D-alanyl-D-alanine ligase (EC 6.3.2.10) / Alanine racemase (EC 5.1.1.1)	671267	Phocaeicola sartorii NM22
CELLULAR PROCESSES	Cell Cycle, Cell Division and Death		Cell division cluster	Cell_division_protein_FtsZ	Cell division protein FtsZ	likely	fig|671267.20.peg.3065	Cell division protein FtsZ	671267	Phocaeicola sartorii NM22
CELLULAR PROCESSES	Cell Cycle, Cell Division and Death		Cell division cluster	Cell_division_protein_FtsQ	Cell division protein FtsQ	likely	fig|671267.20.peg.3067	Cell division protein FtsQ	671267	Phocaeicola sartorii NM22
CELLULAR PROCESSES	Cell Cycle, Cell Division and Death		Cell division cluster	Peptidoglycan_glycosyltransferase_FtsW_(EC_2.4.1.129)	Peptidoglycan glycosyltransferase FtsW (EC 2.4.1.129)	likely	fig|671267.20.peg.3070	Peptidoglycan glycosyltransferase FtsW (EC 2.4.1.129)	671267	Phocaeicola sartorii NM22
CELLULAR PROCESSES	Cell Cycle, Cell Division and Death		Cell division cluster	Cell_division_protein_FtsI_[Peptidoglycan_synthetase]_(EC_2.4.1.129)	Cell division protein FtsI [Peptidoglycan synthetase] (EC 2.4.1.129)	likely	fig|671267.20.peg.3074	Cell division protein FtsI [Peptidoglycan synthetase] (EC 2.4.1.129)	671267	Phocaeicola sartorii NM22
CELLULAR PROCESSES	Cell Cycle, Cell Division and Death		Cell division cluster	Cell_division_protein_FtsL	Cell division protein FtsL	likely	fig|671267.20.peg.3075	Cell division protein FtsL	671267	Phocaeicola sartorii NM22
CELLULAR PROCESSES	Cell Cycle, Cell Division and Death		Cell division cluster	Pyridoxal_phosphate-containing_protein_YggS	Pyridoxal phosphate-containing protein YggS	likely	fig|671267.20.peg.3425	Pyridoxal phosphate-containing protein YggS	671267	Phocaeicola sartorii NM22
CELLULAR PROCESSES	Cell Cycle, Cell Division and Death		Cell division cluster	FIG00003370:_Multicopper_polyphenol_oxidase	FIG00003370: Multicopper polyphenol oxidase	likely	fig|671267.20.peg.920	FIG00003370: Multicopper polyphenol oxidase	671267	Phocaeicola sartorii NM22
CELLULAR PROCESSES	Cell Cycle, Cell Division and Death		Cell division cluster	Cell_division_protein_FtsA	Cell division protein FtsA	likely	fig|671267.20.peg.3066	Cell division protein FtsA	671267	Phocaeicola sartorii NM22
CELLULAR PROCESSES	Cell Cycle, Cell Division and Death		Cell division cluster	UDP-N-acetylglucosamine--N-acetylmuramyl-(pentapeptide)_pyrophosphoryl-undecaprenol_N-acetylglucosamine_transferase_(EC_2.4.1.227)	UDP-N-acetylglucosamine--N-acetylmuramyl-(pentapeptide) pyrophosphoryl-undecaprenol N-acetylglucosamine transferase (EC 2.4.1.227)	likely	fig|671267.20.peg.3069	UDP-N-acetylglucosamine--N-acetylmuramyl-(pentapeptide) pyrophosphoryl-undecaprenol N-acetylglucosamine transferase (EC 2.4.1.227)	671267	Phocaeicola sartorii NM22
CELLULAR PROCESSES	Cell Cycle, Cell Division and Death		Cell division cluster	UDP-N-acetylmuramoyl-dipeptide--2,6-diaminopimelate_ligase_(EC_6.3.2.13)	UDP-N-acetylmuramoyl-dipeptide--2,6-diaminopimelate ligase (EC 6.3.2.13)	likely	fig|671267.20.peg.3073	UDP-N-acetylmuramoyl-dipeptide--2,6-diaminopimelate ligase (EC 6.3.2.13)	671267	Phocaeicola sartorii NM22
CELLULAR PROCESSES	Cell Cycle, Cell Division and Death		Cell division cluster	UDP-N-acetylmuramoyl-tripeptide--D-alanyl-D-alanine_ligase_(EC_6.3.2.10)	UDP-N-acetylmuramoyl-tripeptide--D-alanyl-D-alanine ligase (EC 6.3.2.10)	likely	fig|671267.20.peg.359	UDP-N-acetylmuramoyl-tripeptide--D-alanyl-D-alanine ligase (EC 6.3.2.10)	671267	Phocaeicola sartorii NM22
CELLULAR PROCESSES	Cell Cycle, Cell Division and Death		Cell division cluster	Pyridoxal_phosphate-containing_protein_YggS	Pyridoxal phosphate-containing protein YggS	likely	fig|671267.20.peg.1714	Pyridoxal phosphate-containing protein YggS	671267	Phocaeicola sartorii NM22
CELLULAR PROCESSES	Cell Cycle, Cell Division and Death		Cell division cluster	UDP-N-acetylmuramate--L-alanine_ligase_(EC_6.3.2.8)	UDP-N-acetylmuramate--L-alanine ligase (EC 6.3.2.8)	likely	fig|671267.20.peg.3068	UDP-N-acetylmuramate--L-alanine ligase (EC 6.3.2.8)	671267	Phocaeicola sartorii NM22
CELLULAR PROCESSES	Cell Cycle, Cell Division and Death		Cell division cluster	UDP-N-acetylmuramoyl-L-alanine--D-glutamate_ligase_(EC_6.3.2.9)	UDP-N-acetylmuramoyl-L-alanine--D-glutamate ligase (EC 6.3.2.9)	likely	fig|671267.20.peg.3071	UDP-N-acetylmuramoyl-L-alanine--D-glutamate ligase (EC 6.3.2.9)	671267	Phocaeicola sartorii NM22
CELLULAR PROCESSES	Cell Cycle, Cell Division and Death		Cell division cluster	Phospho-N-acetylmuramoyl-pentapeptide-transferase_(EC_2.7.8.13)	Phospho-N-acetylmuramoyl-pentapeptide-transferase (EC 2.7.8.13)	likely	fig|671267.20.peg.3072	Phospho-N-acetylmuramoyl-pentapeptide-transferase (EC 2.7.8.13)	671267	Phocaeicola sartorii NM22
CELLULAR PROCESSES	Cell Cycle, Cell Division and Death		Cell division cluster	16S_rRNA_(cytosine(1402)-N(4))-methyltransferase_(EC_2.1.1.199)	16S rRNA (cytosine(1402)-N(4))-methyltransferase (EC 2.1.1.199)	likely	fig|671267.20.peg.3076	16S rRNA (cytosine(1402)-N(4))-methyltransferase (EC 2.1.1.199)	671267	Phocaeicola sartorii NM22
CELLULAR PROCESSES	Cell Cycle, Cell Division and Death		Cell division cluster	Transcriptional_regulator_MraZ	Transcriptional regulator MraZ	likely	fig|671267.20.peg.3077	Transcriptional regulator MraZ	671267	Phocaeicola sartorii NM22
REGULATION AND CELL SIGNALING	Regulation and Cell signaling		Stringent Response, (p)ppGpp metabolism	GTP_pyrophosphokinase_(EC_2.7.6.5),_(p)ppGpp_synthetase_II	GTP pyrophosphokinase (EC 2.7.6.5), (p)ppGpp synthetase II	active	fig|671267.20.peg.3331	Guanosine-3',5'-bis(diphosphate) 3'-pyrophosphohydrolase (EC 3.1.7.2) / GTP pyrophosphokinase (EC 2.7.6.5), (p)ppGpp synthetase II	671267	Phocaeicola sartorii NM22
REGULATION AND CELL SIGNALING	Regulation and Cell signaling		Stringent Response, (p)ppGpp metabolism	D-aminoacyl-tRNA_deacylase_(EC_3.1.1.96)	D-aminoacyl-tRNA deacylase (EC 3.1.1.96)	active	fig|671267.20.peg.2464	D-aminoacyl-tRNA deacylase (EC 3.1.1.96)	671267	Phocaeicola sartorii NM22
REGULATION AND CELL SIGNALING	Regulation and Cell signaling		Stringent Response, (p)ppGpp metabolism	Inactive_(p)ppGpp_3'-pyrophosphohydrolase_domain	Inactive (p)ppGpp 3'-pyrophosphohydrolase domain	active	fig|671267.20.peg.2750	Inactive (p)ppGpp 3'-pyrophosphohydrolase domain / GTP pyrophosphokinase (EC 2.7.6.5), (p)ppGpp synthetase I	671267	Phocaeicola sartorii NM22
REGULATION AND CELL SIGNALING	Regulation and Cell signaling		Stringent Response, (p)ppGpp metabolism	Guanosine-3',5'-bis(diphosphate)_3'-pyrophosphohydrolase_(EC_3.1.7.2)	Guanosine-3',5'-bis(diphosphate) 3'-pyrophosphohydrolase (EC 3.1.7.2)	active	fig|671267.20.peg.3331	Guanosine-3',5'-bis(diphosphate) 3'-pyrophosphohydrolase (EC 3.1.7.2) / GTP pyrophosphokinase (EC 2.7.6.5), (p)ppGpp synthetase II	671267	Phocaeicola sartorii NM22
REGULATION AND CELL SIGNALING	Regulation and Cell signaling		Stringent Response, (p)ppGpp metabolism	GTP_pyrophosphokinase_(EC_2.7.6.5),_(p)ppGpp_synthetase_I	GTP pyrophosphokinase (EC 2.7.6.5), (p)ppGpp synthetase I	active	fig|671267.20.peg.2750	Inactive (p)ppGpp 3'-pyrophosphohydrolase domain / GTP pyrophosphokinase (EC 2.7.6.5), (p)ppGpp synthetase I	671267	Phocaeicola sartorii NM22
RNA PROCESSING	RNA Processing	RNA processing and modification	Queuosine and archaeosine	S-adenosylmethionine:tRNA_ribosyltransferase-isomerase_(EC_2.4.99.17)	S-adenosylmethionine:tRNA ribosyltransferase-isomerase (EC 2.4.99.17)	active	fig|671267.20.peg.1510	S-adenosylmethionine:tRNA ribosyltransferase-isomerase (EC 2.4.99.17)	671267	Phocaeicola sartorii NM22
RNA PROCESSING	RNA Processing	RNA processing and modification	Queuosine and archaeosine	S-adenosylmethionine:tRNA_ribosyltransferase-isomerase_(EC_2.4.99.17)	S-adenosylmethionine:tRNA ribosyltransferase-isomerase (EC 2.4.99.17)	active	fig|671267.20.peg.1543	S-adenosylmethionine:tRNA ribosyltransferase-isomerase (EC 2.4.99.17)	671267	Phocaeicola sartorii NM22
RNA PROCESSING	RNA Processing	RNA processing and modification	Queuosine and archaeosine	7-carboxy-7-deazaguanine_synthase_(EC_4.3.99.3)	7-carboxy-7-deazaguanine synthase (EC 4.3.99.3)	active	fig|671267.20.peg.2159	7-carboxy-7-deazaguanine synthase (EC 4.3.99.3)	671267	Phocaeicola sartorii NM22
RNA PROCESSING	RNA Processing	RNA processing and modification	Queuosine and archaeosine	Queuine_tRNA-ribosyltransferase_(EC_2.4.2.29)	Queuine tRNA-ribosyltransferase (EC 2.4.2.29)	active	fig|671267.20.peg.2573	Queuine tRNA-ribosyltransferase (EC 2.4.2.29)	671267	Phocaeicola sartorii NM22
RNA PROCESSING	RNA Processing	RNA processing and modification	Queuosine and archaeosine	7-cyano-7-deazaguanine_synthase_(EC_6.3.4.20)	7-cyano-7-deazaguanine synthase (EC 6.3.4.20)	active	fig|671267.20.peg.4601	7-cyano-7-deazaguanine synthase (EC 6.3.4.20)	671267	Phocaeicola sartorii NM22
RNA PROCESSING	RNA Processing	RNA processing and modification	Queuosine and archaeosine	6-carboxy-5,6,7,8-tetrahydropterin_synthase_(EC_4.1.2.50)	6-carboxy-5,6,7,8-tetrahydropterin synthase (EC 4.1.2.50)	active	fig|671267.20.peg.2160	6-carboxy-5,6,7,8-tetrahydropterin synthase (EC 4.1.2.50) @ Folate biosynthesis protein PTPS-III, catalyzes a reaction that bypasses dihydroneopterin aldolase (FolB)	671267	Phocaeicola sartorii NM22
RNA PROCESSING	RNA Processing	RNA processing and modification	Queuosine and archaeosine	Epoxyqueuosine_reductase_(EC_1.17.99.6)_QueH	Epoxyqueuosine reductase (EC 1.17.99.6) QueH	active	fig|671267.20.peg.3414	Epoxyqueuosine reductase (EC 1.17.99.6) QueH	671267	Phocaeicola sartorii NM22
RNA PROCESSING	RNA Processing	RNA processing and modification	Queuosine and archaeosine	NADPH-dependent_7-cyano-7-deazaguanine_reductase_(EC_1.7.1.13)	NADPH-dependent 7-cyano-7-deazaguanine reductase (EC 1.7.1.13)	active	fig|671267.20.peg.4602	NADPH-dependent 7-cyano-7-deazaguanine reductase (EC 1.7.1.13)	671267	Phocaeicola sartorii NM22
METABOLISM	Amino Acids and Derivatives	Lysine, threonine, methionine, and cysteine	Cysteine synthesis	3'(2'),5'-bisphosphate_nucleotidase_(EC_3.1.3.7)	3'(2'),5'-bisphosphate nucleotidase (EC 3.1.3.7)	active	fig|671267.20.peg.261	3'(2'),5'-bisphosphate nucleotidase (EC 3.1.3.7)	671267	Phocaeicola sartorii NM22
METABOLISM	Amino Acids and Derivatives	Lysine, threonine, methionine, and cysteine	Cysteine synthesis	Serine_acetyltransferase_(EC_2.3.1.30)	Serine acetyltransferase (EC 2.3.1.30)	active	fig|671267.20.peg.154	Serine acetyltransferase (EC 2.3.1.30)	671267	Phocaeicola sartorii NM22
METABOLISM	Amino Acids and Derivatives	Lysine, threonine, methionine, and cysteine	Cysteine synthesis	Adenylylsulfate_kinase_(EC_2.7.1.25)	Adenylylsulfate kinase (EC 2.7.1.25)	active	fig|671267.20.peg.263	Adenylylsulfate kinase (EC 2.7.1.25)	671267	Phocaeicola sartorii NM22
METABOLISM	Amino Acids and Derivatives	Lysine, threonine, methionine, and cysteine	Cysteine synthesis	Sulfate_adenylyltransferase_subunit_2_(EC_2.7.7.4)	Sulfate adenylyltransferase subunit 2 (EC 2.7.7.4)	active	fig|671267.20.peg.264	Sulfate adenylyltransferase subunit 2 (EC 2.7.7.4)	671267	Phocaeicola sartorii NM22
METABOLISM	Amino Acids and Derivatives	Lysine, threonine, methionine, and cysteine	Cysteine synthesis	Sulfate_adenylyltransferase_subunit_1_(EC_2.7.7.4)	Sulfate adenylyltransferase subunit 1 (EC 2.7.7.4)	active	fig|671267.20.peg.265	Sulfate adenylyltransferase subunit 1 (EC 2.7.7.4)	671267	Phocaeicola sartorii NM22
METABOLISM	Amino Acids and Derivatives	Lysine, threonine, methionine, and cysteine	Cysteine synthesis	Cysteine_synthase_(EC_2.5.1.47)	Cysteine synthase (EC 2.5.1.47)	active	fig|671267.20.peg.276	Cysteine synthase (EC 2.5.1.47)	671267	Phocaeicola sartorii NM22
METABOLISM	Amino Acids and Derivatives	Lysine, threonine, methionine, and cysteine	Cysteine synthesis	Sulfate_permease	Sulfate permease	active	fig|671267.20.peg.3594	Sulfate permease	671267	Phocaeicola sartorii NM22
MEMBRANE TRANSPORT	Membrane Transport	Cation transporters	Trk and Ktr potassium uptake systems	Trk_potassium_uptake_system_protein_TrkA	Trk potassium uptake system protein TrkA	active	fig|671267.20.peg.1992	Trk potassium uptake system protein TrkA	671267	Phocaeicola sartorii NM22
MEMBRANE TRANSPORT	Membrane Transport	Cation transporters	Trk and Ktr potassium uptake systems	Trk_potassium_uptake_system_protein_TrkH	Trk potassium uptake system protein TrkH	active	fig|671267.20.peg.1993	Trk potassium uptake system protein TrkH	671267	Phocaeicola sartorii NM22
MEMBRANE TRANSPORT	Membrane Transport	Cation transporters	Trk and Ktr potassium uptake systems	KtrAB_potassium_uptake_system,_integral_membrane_component_KtrB	KtrAB potassium uptake system, integral membrane component KtrB	active	fig|671267.20.peg.3407	KtrAB potassium uptake system, integral membrane component KtrB	671267	Phocaeicola sartorii NM22
MEMBRANE TRANSPORT	Membrane Transport	Cation transporters	Trk and Ktr potassium uptake systems	KtrAB_potassium_uptake_system,_peripheral_membrane_component_KtrA	KtrAB potassium uptake system, peripheral membrane component KtrA	active	fig|671267.20.peg.3406	KtrAB potassium uptake system, peripheral membrane component KtrA	671267	Phocaeicola sartorii NM22
RNA PROCESSING	RNA Processing	RNA processing and modification	5-methylaminomethyl-2-thiouridine	tRNA-specific_2-thiouridylase_MnmA_(EC_2.8.1.13)	tRNA-specific 2-thiouridylase MnmA (EC 2.8.1.13)	likely	fig|671267.20.peg.1780	tRNA-specific 2-thiouridylase MnmA (EC 2.8.1.13)	671267	Phocaeicola sartorii NM22
RNA PROCESSING	RNA Processing	RNA processing and modification	5-methylaminomethyl-2-thiouridine	tRNA-specific_2-thiouridylase_MnmA_(EC_2.8.1.13)	tRNA-specific 2-thiouridylase MnmA (EC 2.8.1.13)	likely	fig|671267.20.peg.3909	tRNA-specific 2-thiouridylase MnmA (EC 2.8.1.13)	671267	Phocaeicola sartorii NM22
RNA PROCESSING	RNA Processing	RNA processing and modification	5-methylaminomethyl-2-thiouridine	tRNA_(5-methylaminomethyl-2-thiouridylate)-methyltransferase_(EC_2.1.1.61)	tRNA (5-methylaminomethyl-2-thiouridylate)-methyltransferase (EC 2.1.1.61)	likely	fig|671267.20.peg.144	tRNA (5-methylaminomethyl-2-thiouridylate)-methyltransferase (EC 2.1.1.61)	671267	Phocaeicola sartorii NM22
RNA PROCESSING	RNA Processing	RNA processing and modification	5-methylaminomethyl-2-thiouridine	tRNA-5-carboxymethylaminomethyl-2-thiouridine(34)_synthesis_protein_MnmE	tRNA-5-carboxymethylaminomethyl-2-thiouridine(34) synthesis protein MnmE	likely	fig|671267.20.peg.500	tRNA-5-carboxymethylaminomethyl-2-thiouridine(34) synthesis protein MnmE	671267	Phocaeicola sartorii NM22
RNA PROCESSING	RNA Processing	RNA processing and modification	5-methylaminomethyl-2-thiouridine	tRNA-specific_2-thiouridylase_MnmA_(EC_2.8.1.13)	tRNA-specific 2-thiouridylase MnmA (EC 2.8.1.13)	likely	fig|671267.20.peg.275	tRNA-specific 2-thiouridylase MnmA (EC 2.8.1.13)	671267	Phocaeicola sartorii NM22
RNA PROCESSING	RNA Processing	RNA processing and modification	5-methylaminomethyl-2-thiouridine	tRNA-5-carboxymethylaminomethyl-2-thiouridine(34)_synthesis_protein_MnmG	tRNA-5-carboxymethylaminomethyl-2-thiouridine(34) synthesis protein MnmG	likely	fig|671267.20.peg.2467	tRNA-5-carboxymethylaminomethyl-2-thiouridine(34) synthesis protein MnmG	671267	Phocaeicola sartorii NM22
PROTEIN PROCESSING	Protein Fate (folding, modification, targeting, degradation)	Protein degradation	Protein degradation	Dipeptidyl_carboxypeptidase_Dcp_(EC_3.4.15.5)	Dipeptidyl carboxypeptidase Dcp (EC 3.4.15.5)	active	fig|671267.20.peg.1025	Dipeptidyl carboxypeptidase Dcp (EC 3.4.15.5)	671267	Phocaeicola sartorii NM22
PROTEIN PROCESSING	Protein Fate (folding, modification, targeting, degradation)	Protein degradation	Protein degradation	Aminopeptidase_C_(EC_3.4.22.40)	Aminopeptidase C (EC 3.4.22.40)	active	fig|671267.20.peg.2543	Aminopeptidase C (EC 3.4.22.40)	671267	Phocaeicola sartorii NM22
PROTEIN PROCESSING	Protein Fate (folding, modification, targeting, degradation)	Protein degradation	Protein degradation	Asp-X_dipeptidase	Asp-X dipeptidase	active	fig|671267.20.peg.4281	Isoaspartyl aminopeptidase (EC 3.4.19.5) @ Asp-X dipeptidase	671267	Phocaeicola sartorii NM22
PROTEIN PROCESSING	Protein Fate (folding, modification, targeting, degradation)	Protein degradation	Protein degradation	Isoaspartyl_aminopeptidase_(EC_3.4.19.5)	Isoaspartyl aminopeptidase (EC 3.4.19.5)	active	fig|671267.20.peg.4281	Isoaspartyl aminopeptidase (EC 3.4.19.5) @ Asp-X dipeptidase	671267	Phocaeicola sartorii NM22
PROTEIN PROCESSING	Protein Fate (folding, modification, targeting, degradation)	Protein degradation	Protein degradation	Aminopeptidase_C_(EC_3.4.22.40)	Aminopeptidase C (EC 3.4.22.40)	active	fig|671267.20.peg.1707	Aminopeptidase C (EC 3.4.22.40)	671267	Phocaeicola sartorii NM22
PROTEIN PROCESSING	Protein Fate (folding, modification, targeting, degradation)	Protein degradation	Protein degradation	Aminopeptidase_C_(EC_3.4.22.40)	Aminopeptidase C (EC 3.4.22.40)	active	fig|671267.20.peg.2174	Aminopeptidase C (EC 3.4.22.40)	671267	Phocaeicola sartorii NM22
PROTEIN PROCESSING	Protein Fate (folding, modification, targeting, degradation)	Protein degradation	Protein degradation	Dipeptidyl_carboxypeptidase_Dcp_(EC_3.4.15.5)	Dipeptidyl carboxypeptidase Dcp (EC 3.4.15.5)	active	fig|671267.20.peg.1228	Dipeptidyl carboxypeptidase Dcp (EC 3.4.15.5)	671267	Phocaeicola sartorii NM22
PROTEIN PROCESSING	Protein Fate (folding, modification, targeting, degradation)	Protein degradation	Protein degradation	Dipeptidyl_carboxypeptidase_Dcp_(EC_3.4.15.5)	Dipeptidyl carboxypeptidase Dcp (EC 3.4.15.5)	active	fig|671267.20.peg.2306	Dipeptidyl carboxypeptidase Dcp (EC 3.4.15.5)	671267	Phocaeicola sartorii NM22
PROTEIN PROCESSING	Protein Fate (folding, modification, targeting, degradation)	Protein degradation	Protein degradation	Leucyl/phenylalanyl-tRNA--protein_transferase_(EC_2.3.2.6)	Leucyl/phenylalanyl-tRNA--protein transferase (EC 2.3.2.6)	active	fig|671267.20.peg.2633	Leucyl/phenylalanyl-tRNA--protein transferase (EC 2.3.2.6)	671267	Phocaeicola sartorii NM22
CELLULAR PROCESSES	Cell Cycle, Cell Division and Death	Programmed Cell Death and Toxin-antitoxin Systems	Toxin-Antitoxin system HigAB	Toxin_HigB	Toxin HigB	active	fig|671267.20.peg.611	Toxin HigB	671267	Phocaeicola sartorii NM22
CELLULAR PROCESSES	Cell Cycle, Cell Division and Death	Programmed Cell Death and Toxin-antitoxin Systems	Toxin-Antitoxin system HigAB	Toxin_HigB	Toxin HigB	active	fig|671267.20.peg.2938	Toxin HigB	671267	Phocaeicola sartorii NM22
CELLULAR PROCESSES	Cell Cycle, Cell Division and Death	Programmed Cell Death and Toxin-antitoxin Systems	Toxin-Antitoxin system HigAB	Antitoxin_HigA	Antitoxin HigA	active	fig|671267.20.peg.296	Antitoxin HigA	671267	Phocaeicola sartorii NM22
CELLULAR PROCESSES	Cell Cycle, Cell Division and Death	Programmed Cell Death and Toxin-antitoxin Systems	Toxin-Antitoxin system HigAB	Antitoxin_HigA	Antitoxin HigA	active	fig|671267.20.peg.610	Antitoxin HigA	671267	Phocaeicola sartorii NM22
CELLULAR PROCESSES	Cell Cycle, Cell Division and Death	Programmed Cell Death and Toxin-antitoxin Systems	Toxin-Antitoxin system HigAB	Toxin_HigB	Toxin HigB	active	fig|671267.20.peg.2135	Toxin HigB / Protein kinase domain of HipA	671267	Phocaeicola sartorii NM22
CELLULAR PROCESSES	Cell Cycle, Cell Division and Death	Programmed Cell Death and Toxin-antitoxin Systems	Toxin-Antitoxin system HigAB	Antitoxin_HigA	Antitoxin HigA	active	fig|671267.20.peg.2939	Antitoxin HigA	671267	Phocaeicola sartorii NM22
CELLULAR PROCESSES	Cell Cycle, Cell Division and Death	Programmed Cell Death and Toxin-antitoxin Systems	Toxin-Antitoxin system HigAB	Toxin_HigB	Toxin HigB	active	fig|671267.20.peg.4311	Toxin HigB	671267	Phocaeicola sartorii NM22
CELLULAR PROCESSES	Cell Cycle, Cell Division and Death	Programmed Cell Death and Toxin-antitoxin Systems	Toxin-Antitoxin system HigAB	Antitoxin_HigA	Antitoxin HigA	active	fig|671267.20.peg.4312	Antitoxin HigA	671267	Phocaeicola sartorii NM22
ENERGY	Energy and Precursor Metabolites Generation	Central Metabolism	Anaerobic module of TCA	Aconitate_hydratase_(EC_4.2.1.3)	Aconitate hydratase (EC 4.2.1.3)	active	fig|671267.20.peg.1447	Aconitate hydratase (EC 4.2.1.3)	671267	Phocaeicola sartorii NM22
ENERGY	Energy and Precursor Metabolites Generation	Central Metabolism	Anaerobic module of TCA	Citrate_synthase_(si)_(EC_2.3.3.1)	Citrate synthase (si) (EC 2.3.3.1)	active	fig|671267.20.peg.1445	Citrate synthase (si) (EC 2.3.3.1)	671267	Phocaeicola sartorii NM22
ENERGY	Energy and Precursor Metabolites Generation	Central Metabolism	Anaerobic module of TCA	Isocitrate_dehydrogenase_[NADP]_(EC_1.1.1.42)	Isocitrate dehydrogenase [NADP] (EC 1.1.1.42)	active	fig|671267.20.peg.1446	Isocitrate dehydrogenase [NADP] (EC 1.1.1.42)	671267	Phocaeicola sartorii NM22
RNA PROCESSING	RNA Processing	RNA processing and modification	tRNA nucleotidyltransferase	CCA_tRNA_nucleotidyltransferase_(EC_2.7.7.72)	CCA tRNA nucleotidyltransferase (EC 2.7.7.72)	active	fig|671267.20.peg.891	CCA tRNA nucleotidyltransferase (EC 2.7.7.72)	671267	Phocaeicola sartorii NM22
DNA PROCESSING	DNA Processing	DNA repair	RecA and RecX	Regulatory_protein_RecX	Regulatory protein RecX	active	fig|671267.20.peg.1329	Regulatory protein RecX	671267	Phocaeicola sartorii NM22
DNA PROCESSING	DNA Processing	DNA repair	RecA and RecX	RecA_protein	RecA protein	active	fig|671267.20.peg.2758	RecA protein	671267	Phocaeicola sartorii NM22
RNA PROCESSING	RNA Processing	RNA processing and modification	tRNA thiolation	tRNA-(cytosine32)-2-thiocytidine_synthetase_TtcA	tRNA-(cytosine32)-2-thiocytidine synthetase TtcA	active	fig|671267.20.peg.494	tRNA-(cytosine32)-2-thiocytidine synthetase TtcA	671267	Phocaeicola sartorii NM22
METABOLISM	Nucleosides and Nucleotides	Purines	IMP and Xanthine conversion to XMP and GMP module	CBS_domain	CBS domain	active	fig|671267.20.peg.253	Inosine-5'-monophosphate dehydrogenase (EC 1.1.1.205) / CBS domain	671267	Phocaeicola sartorii NM22
METABOLISM	Nucleosides and Nucleotides	Purines	IMP and Xanthine conversion to XMP and GMP module	GMP_synthase_[glutamine-hydrolyzing],_amidotransferase_subunit_(EC_6.3.5.2)	GMP synthase [glutamine-hydrolyzing], amidotransferase subunit (EC 6.3.5.2)	active	fig|671267.20.peg.3026	GMP synthase [glutamine-hydrolyzing], amidotransferase subunit (EC 6.3.5.2) / GMP synthase [glutamine-hydrolyzing], ATP pyrophosphatase subunit (EC 6.3.5.2)	671267	Phocaeicola sartorii NM22
METABOLISM	Nucleosides and Nucleotides	Purines	IMP and Xanthine conversion to XMP and GMP module	GMP_synthase_[glutamine-hydrolyzing],_ATP_pyrophosphatase_subunit_(EC_6.3.5.2)	GMP synthase [glutamine-hydrolyzing], ATP pyrophosphatase subunit (EC 6.3.5.2)	active	fig|671267.20.peg.3027	GMP synthase [glutamine-hydrolyzing], amidotransferase subunit (EC 6.3.5.2) / GMP synthase [glutamine-hydrolyzing], ATP pyrophosphatase subunit (EC 6.3.5.2)	671267	Phocaeicola sartorii NM22
METABOLISM	Nucleosides and Nucleotides	Purines	IMP and Xanthine conversion to XMP and GMP module	Inosine-5'-monophosphate_dehydrogenase_(EC_1.1.1.205)	Inosine-5'-monophosphate dehydrogenase (EC 1.1.1.205)	active	fig|671267.20.peg.253	Inosine-5'-monophosphate dehydrogenase (EC 1.1.1.205) / CBS domain	671267	Phocaeicola sartorii NM22
METABOLISM	Nucleosides and Nucleotides	Purines	IMP and Xanthine conversion to XMP and GMP module	GMP_synthase_[glutamine-hydrolyzing],_ATP_pyrophosphatase_subunit_(EC_6.3.5.2)	GMP synthase [glutamine-hydrolyzing], ATP pyrophosphatase subunit (EC 6.3.5.2)	active	fig|671267.20.peg.3026	GMP synthase [glutamine-hydrolyzing], amidotransferase subunit (EC 6.3.5.2) / GMP synthase [glutamine-hydrolyzing], ATP pyrophosphatase subunit (EC 6.3.5.2)	671267	Phocaeicola sartorii NM22
METABOLISM	Nucleosides and Nucleotides	Purines	IMP and Xanthine conversion to XMP and GMP module	GMP_synthase_[glutamine-hydrolyzing],_amidotransferase_subunit_(EC_6.3.5.2)	GMP synthase [glutamine-hydrolyzing], amidotransferase subunit (EC 6.3.5.2)	active	fig|671267.20.peg.3027	GMP synthase [glutamine-hydrolyzing], amidotransferase subunit (EC 6.3.5.2) / GMP synthase [glutamine-hydrolyzing], ATP pyrophosphatase subunit (EC 6.3.5.2)	671267	Phocaeicola sartorii NM22
DNA PROCESSING	DNA Processing	DNA recombination	Replication-associated recombination protein RarA	Replication-associated_recombination_protein_RarA	Replication-associated recombination protein RarA	active	fig|671267.20.peg.468	Replication-associated recombination protein RarA	671267	Phocaeicola sartorii NM22
DNA PROCESSING	DNA Processing	DNA recombination	Replication-associated recombination protein RarA	DNA_translocase_FtsK	DNA translocase FtsK	active	fig|671267.20.peg.2980	DNA translocase FtsK	671267	Phocaeicola sartorii NM22
METABOLISM	Carbohydrates	Monosaccharides	D-gluconate and ketogluconates metabolism	2-dehydro-3-deoxygluconokinase_(EC_2.7.1.45)	2-dehydro-3-deoxygluconokinase (EC 2.7.1.45)	likely	fig|671267.20.peg.787	2-dehydro-3-deoxygluconokinase (EC 2.7.1.45)	671267	Phocaeicola sartorii NM22
METABOLISM	Carbohydrates	Monosaccharides	D-gluconate and ketogluconates metabolism	2-dehydro-3-deoxygluconokinase_(EC_2.7.1.45)	2-dehydro-3-deoxygluconokinase (EC 2.7.1.45)	likely	fig|671267.20.peg.1230	2-dehydro-3-deoxygluconokinase (EC 2.7.1.45)	671267	Phocaeicola sartorii NM22
STRESS RESPONSE, DEFENSE, VIRULENCE	Stress Response, Defense and Virulence	Stress Response	Cluster containing Glutathione synthetase	UPF0301_protein_YqgE	UPF0301 protein YqgE	likely	fig|671267.20.peg.3469	UPF0301 protein YqgE	671267	Phocaeicola sartorii NM22
STRESS RESPONSE, DEFENSE, VIRULENCE	Stress Response, Defense and Virulence	Stress Response	Cluster containing Glutathione synthetase	16S_rRNA_(uracil(1498)-N(3))-methyltransferase_(EC_2.1.1.193)	16S rRNA (uracil(1498)-N(3))-methyltransferase (EC 2.1.1.193)	likely	fig|671267.20.peg.527	16S rRNA (uracil(1498)-N(3))-methyltransferase (EC 2.1.1.193)	671267	Phocaeicola sartorii NM22
STRESS RESPONSE, DEFENSE, VIRULENCE	Stress Response, Defense and Virulence	Stress Response	Cluster containing Glutathione synthetase	Putative_pre-16S_rRNA_nuclease_YqgF	Putative pre-16S rRNA nuclease YqgF	likely	fig|671267.20.peg.995	Putative pre-16S rRNA nuclease YqgF	671267	Phocaeicola sartorii NM22
RNA PROCESSING	RNA Processing	RNA processing and modification	ATP-dependent RNA helicases, bacterial	ATP-dependent_RNA_helicase_RhlE_(EC_3.6.4.13)	ATP-dependent RNA helicase RhlE (EC 3.6.4.13)	active	fig|671267.20.peg.279	ATP-dependent RNA helicase RhlE (EC 3.6.4.13)	671267	Phocaeicola sartorii NM22
RNA PROCESSING	RNA Processing	RNA processing and modification	ATP-dependent RNA helicases, bacterial	ATP-dependent_RNA_helicase_BT1154	ATP-dependent RNA helicase BT1154	active	fig|671267.20.peg.1212	ATP-dependent RNA helicase BT1154	671267	Phocaeicola sartorii NM22
RNA PROCESSING	RNA Processing	RNA processing and modification	ATP-dependent RNA helicases, bacterial	DEAD-box_ATP-dependent_RNA_helicase_DeaD_(=_CshA)_(EC_3.6.4.13)	DEAD-box ATP-dependent RNA helicase DeaD (= CshA) (EC 3.6.4.13)	active	fig|671267.20.peg.2061	DEAD-box ATP-dependent RNA helicase DeaD (= CshA) (EC 3.6.4.13)	671267	Phocaeicola sartorii NM22
PROTEIN PROCESSING	Protein Synthesis	Ribosome biogenesis	Ribosome activity modulation	Ribosome_hibernation_promoting_factor_Hpf	Ribosome hibernation promoting factor Hpf	active	fig|671267.20.peg.4035	Ribosome hibernation promoting factor Hpf	671267	Phocaeicola sartorii NM22
PROTEIN PROCESSING	Protein Synthesis	Aminoacyl-tRNA-synthetases	tRNA aminoacylation, Pro	Cys-tRNA(Pro)_deacylase_YbaK	Cys-tRNA(Pro) deacylase YbaK	active	fig|671267.20.peg.801	Cys-tRNA(Pro) deacylase YbaK	671267	Phocaeicola sartorii NM22
PROTEIN PROCESSING	Protein Synthesis	Aminoacyl-tRNA-synthetases	tRNA aminoacylation, Pro	Prolyl-tRNA_synthetase_(EC_6.1.1.15),_archaeal/eukaryal_type	Prolyl-tRNA synthetase (EC 6.1.1.15), archaeal/eukaryal type	active	fig|671267.20.peg.1145	Prolyl-tRNA synthetase (EC 6.1.1.15), archaeal/eukaryal type	671267	Phocaeicola sartorii NM22
METABOLISM	Metabolite damage and its repair or mitigation		D-tyrosyl-tRNA(Tyr) deacylase	D-aminoacyl-tRNA_deacylase_(EC_3.1.1.96)	D-aminoacyl-tRNA deacylase (EC 3.1.1.96)	active	fig|671267.20.peg.2464	D-aminoacyl-tRNA deacylase (EC 3.1.1.96)	671267	Phocaeicola sartorii NM22
PROTEIN PROCESSING	Protein Synthesis	Translation	Trans-translation by stalled ribosomes	tmRNA-binding_protein_SmpB	tmRNA-binding protein SmpB	active	fig|671267.20.peg.2519	tmRNA-binding protein SmpB	671267	Phocaeicola sartorii NM22
STRESS RESPONSE, DEFENSE, VIRULENCE	Stress Response, Defense and Virulence	Stress Response: Osmotic stress	Hyperosmotic potassium uptake	Trk_potassium_uptake_system_protein_TrkA	Trk potassium uptake system protein TrkA	active	fig|671267.20.peg.1992	Trk potassium uptake system protein TrkA	671267	Phocaeicola sartorii NM22
STRESS RESPONSE, DEFENSE, VIRULENCE	Stress Response, Defense and Virulence	Stress Response: Osmotic stress	Hyperosmotic potassium uptake	Trk_potassium_uptake_system_protein_TrkH	Trk potassium uptake system protein TrkH	active	fig|671267.20.peg.1993	Trk potassium uptake system protein TrkH	671267	Phocaeicola sartorii NM22
STRESS RESPONSE, DEFENSE, VIRULENCE	Stress Response, Defense and Virulence	Stress Response: Osmotic stress	Choline uptake and conversion to betaine clusters	Betaine/carnitine/choline_transporter_(BCCT)_family	Betaine/carnitine/choline transporter (BCCT) family	likely	fig|671267.20.peg.1009	Betaine/carnitine/choline transporter (BCCT) family	671267	Phocaeicola sartorii NM22
PROTEIN PROCESSING	Protein Fate (folding, modification, targeting, degradation)	Protein processing and modification	Peptide methionine sulfoxide reductase	Peptide-methionine_(S)-S-oxide_reductase_MsrA_(EC_1.8.4.11)	Peptide-methionine (S)-S-oxide reductase MsrA (EC 1.8.4.11)	active	fig|671267.20.peg.4228	Peptide-methionine (S)-S-oxide reductase MsrA (EC 1.8.4.11)	671267	Phocaeicola sartorii NM22
STRESS RESPONSE, DEFENSE, VIRULENCE	Stress Response, Defense and Virulence	Stress Response: Heat/cold shock	Cold shock proteins of CSP family	Cold_shock_protein_of_CSP_family	Cold shock protein of CSP family	active	fig|671267.20.peg.2346	hypothetical domain / Cold shock protein of CSP family	671267	Phocaeicola sartorii NM22
METABOLISM	Carbohydrates	Di- and oligosaccharides	Lactose utilization	beta-galactosidase_(EC_3.2.1.23)	beta-galactosidase (EC 3.2.1.23)	active	fig|671267.20.peg.125	beta-galactosidase (EC 3.2.1.23)	671267	Phocaeicola sartorii NM22
METABOLISM	Carbohydrates	Di- and oligosaccharides	Lactose utilization	beta-galactosidase_(EC_3.2.1.23)	beta-galactosidase (EC 3.2.1.23)	active	fig|671267.20.peg.748	beta-galactosidase (EC 3.2.1.23)	671267	Phocaeicola sartorii NM22
METABOLISM	Carbohydrates	Di- and oligosaccharides	Lactose utilization	beta-galactosidase_(EC_3.2.1.23)	beta-galactosidase (EC 3.2.1.23)	active	fig|671267.20.peg.1356	beta-galactosidase (EC 3.2.1.23)	671267	Phocaeicola sartorii NM22
METABOLISM	Carbohydrates	Di- and oligosaccharides	Lactose utilization	beta-galactosidase_(EC_3.2.1.23)	beta-galactosidase (EC 3.2.1.23)	active	fig|671267.20.peg.1736	beta-galactosidase (EC 3.2.1.23)	671267	Phocaeicola sartorii NM22
METABOLISM	Carbohydrates	Di- and oligosaccharides	Lactose utilization	beta-galactosidase_(EC_3.2.1.23)	beta-galactosidase (EC 3.2.1.23)	active	fig|671267.20.peg.2610	beta-galactosidase (EC 3.2.1.23)	671267	Phocaeicola sartorii NM22
METABOLISM	Carbohydrates	Di- and oligosaccharides	Lactose utilization	beta-galactosidase_(EC_3.2.1.23)	beta-galactosidase (EC 3.2.1.23)	active	fig|671267.20.peg.2940	beta-galactosidase (EC 3.2.1.23)	671267	Phocaeicola sartorii NM22
METABOLISM	Carbohydrates	Di- and oligosaccharides	Lactose utilization	beta-galactosidase_(EC_3.2.1.23)	beta-galactosidase (EC 3.2.1.23)	active	fig|671267.20.peg.3375	beta-galactosidase (EC 3.2.1.23)	671267	Phocaeicola sartorii NM22
METABOLISM	Carbohydrates	Di- and oligosaccharides	Lactose utilization	beta-galactosidase_(EC_3.2.1.23)	beta-galactosidase (EC 3.2.1.23)	active	fig|671267.20.peg.4298	beta-galactosidase (EC 3.2.1.23)	671267	Phocaeicola sartorii NM22
METABOLISM	Carbohydrates	Di- and oligosaccharides	Lactose utilization	beta-galactosidase_(EC_3.2.1.23)	beta-galactosidase (EC 3.2.1.23)	active	fig|671267.20.peg.4389	beta-galactosidase (EC 3.2.1.23)	671267	Phocaeicola sartorii NM22
METABOLISM	Carbohydrates	Di- and oligosaccharides	Lactose utilization	beta-galactosidase_(EC_3.2.1.23)	beta-galactosidase (EC 3.2.1.23)	active	fig|671267.20.peg.82	beta-galactosidase (EC 3.2.1.23)	671267	Phocaeicola sartorii NM22
METABOLISM	Carbohydrates	Di- and oligosaccharides	Lactose utilization	beta-galactosidase_(EC_3.2.1.23)	beta-galactosidase (EC 3.2.1.23)	active	fig|671267.20.peg.124	beta-galactosidase (EC 3.2.1.23)	671267	Phocaeicola sartorii NM22
METABOLISM	Carbohydrates	Di- and oligosaccharides	Lactose utilization	beta-galactosidase_(EC_3.2.1.23)	beta-galactosidase (EC 3.2.1.23)	active	fig|671267.20.peg.127	beta-galactosidase (EC 3.2.1.23)	671267	Phocaeicola sartorii NM22
METABOLISM	Carbohydrates	Di- and oligosaccharides	Lactose utilization	beta-galactosidase_(EC_3.2.1.23)	beta-galactosidase (EC 3.2.1.23)	active	fig|671267.20.peg.281	beta-galactosidase (EC 3.2.1.23)	671267	Phocaeicola sartorii NM22
METABOLISM	Carbohydrates	Di- and oligosaccharides	Lactose utilization	beta-galactosidase_(EC_3.2.1.23)	beta-galactosidase (EC 3.2.1.23)	active	fig|671267.20.peg.373	beta-galactosidase (EC 3.2.1.23)	671267	Phocaeicola sartorii NM22
METABOLISM	Carbohydrates	Di- and oligosaccharides	Lactose utilization	beta-galactosidase_(EC_3.2.1.23)	beta-galactosidase (EC 3.2.1.23)	active	fig|671267.20.peg.1223	beta-galactosidase (EC 3.2.1.23)	671267	Phocaeicola sartorii NM22
METABOLISM	Carbohydrates	Di- and oligosaccharides	Lactose utilization	beta-galactosidase_(EC_3.2.1.23)	beta-galactosidase (EC 3.2.1.23)	active	fig|671267.20.peg.1344	beta-galactosidase (EC 3.2.1.23)	671267	Phocaeicola sartorii NM22
METABOLISM	Carbohydrates	Di- and oligosaccharides	Lactose utilization	beta-galactosidase_(EC_3.2.1.23)	beta-galactosidase (EC 3.2.1.23)	active	fig|671267.20.peg.2190	beta-galactosidase (EC 3.2.1.23)	671267	Phocaeicola sartorii NM22
METABOLISM	Carbohydrates	Di- and oligosaccharides	Lactose utilization	beta-galactosidase_(EC_3.2.1.23)	beta-galactosidase (EC 3.2.1.23)	active	fig|671267.20.peg.2943	beta-galactosidase (EC 3.2.1.23)	671267	Phocaeicola sartorii NM22
METABOLISM	Carbohydrates	Di- and oligosaccharides	Lactose utilization	Galactoside_O-acetyltransferase_(EC_2.3.1.18)	Galactoside O-acetyltransferase (EC 2.3.1.18)	active	fig|671267.20.peg.3096	Galactoside O-acetyltransferase (EC 2.3.1.18)	671267	Phocaeicola sartorii NM22
METABOLISM	Carbohydrates	Di- and oligosaccharides	Lactose utilization	Galactoside_O-acetyltransferase_(EC_2.3.1.18)	Galactoside O-acetyltransferase (EC 2.3.1.18)	active	fig|671267.20.peg.3972	Galactoside O-acetyltransferase (EC 2.3.1.18)	671267	Phocaeicola sartorii NM22
METABOLISM	Carbohydrates	Di- and oligosaccharides	Lactose utilization	beta-galactosidase_(EC_3.2.1.23)	beta-galactosidase (EC 3.2.1.23)	active	fig|671267.20.peg.1875	beta-galactosidase (EC 3.2.1.23)	671267	Phocaeicola sartorii NM22
METABOLISM	Carbohydrates	Di- and oligosaccharides	Lactose utilization	beta-galactosidase_(EC_3.2.1.23)	beta-galactosidase (EC 3.2.1.23)	active	fig|671267.20.peg.1938	beta-galactosidase (EC 3.2.1.23)	671267	Phocaeicola sartorii NM22
METABOLISM	Carbohydrates	Di- and oligosaccharides	Lactose utilization	beta-galactosidase_(EC_3.2.1.23)	beta-galactosidase (EC 3.2.1.23)	active	fig|671267.20.peg.1965	beta-galactosidase (EC 3.2.1.23)	671267	Phocaeicola sartorii NM22
METABOLISM	Carbohydrates	Di- and oligosaccharides	Lactose utilization	beta-galactosidase_(EC_3.2.1.23)	beta-galactosidase (EC 3.2.1.23)	active	fig|671267.20.peg.1974	beta-galactosidase (EC 3.2.1.23)	671267	Phocaeicola sartorii NM22
METABOLISM	Carbohydrates	Di- and oligosaccharides	Lactose utilization	beta-galactosidase_(EC_3.2.1.23)	beta-galactosidase (EC 3.2.1.23)	active	fig|671267.20.peg.2942	beta-galactosidase (EC 3.2.1.23)	671267	Phocaeicola sartorii NM22
METABOLISM	Carbohydrates	Di- and oligosaccharides	Lactose utilization	beta-galactosidase_(EC_3.2.1.23)	beta-galactosidase (EC 3.2.1.23)	active	fig|671267.20.peg.3373	beta-galactosidase (EC 3.2.1.23)	671267	Phocaeicola sartorii NM22
METABOLISM	Carbohydrates	Di- and oligosaccharides	Lactose utilization	beta-galactosidase_(EC_3.2.1.23)	beta-galactosidase (EC 3.2.1.23)	active	fig|671267.20.peg.3787	beta-galactosidase (EC 3.2.1.23)	671267	Phocaeicola sartorii NM22
METABOLISM	Carbohydrates	Di- and oligosaccharides	Lactose utilization	beta-galactosidase_(EC_3.2.1.23)	beta-galactosidase (EC 3.2.1.23)	active	fig|671267.20.peg.4291	beta-galactosidase (EC 3.2.1.23)	671267	Phocaeicola sartorii NM22
DNA PROCESSING	DNA Processing	DNA repair	DNA repair, bacterial RecFOR pathway	ATP-dependent_DNA_helicase_RecQ	ATP-dependent DNA helicase RecQ	active	fig|671267.20.peg.229	ATP-dependent DNA helicase RecQ	671267	Phocaeicola sartorii NM22
DNA PROCESSING	DNA Processing	DNA repair	DNA repair, bacterial RecFOR pathway	ATP-dependent_DNA_helicase_RecQ	ATP-dependent DNA helicase RecQ	active	fig|671267.20.peg.2297	ATP-dependent DNA helicase RecQ	671267	Phocaeicola sartorii NM22
DNA PROCESSING	DNA Processing	DNA repair	DNA repair, bacterial RecFOR pathway	Single-stranded_DNA-binding_protein	Single-stranded DNA-binding protein	active	fig|671267.20.peg.3222	Single-stranded DNA-binding protein	671267	Phocaeicola sartorii NM22
DNA PROCESSING	DNA Processing	DNA repair	DNA repair, bacterial RecFOR pathway	ATP-dependent_DNA_helicase_RecQ	ATP-dependent DNA helicase RecQ	active	fig|671267.20.peg.4230	ATP-dependent DNA helicase RecQ	671267	Phocaeicola sartorii NM22
DNA PROCESSING	DNA Processing	DNA repair	DNA repair, bacterial RecFOR pathway	Single-stranded-DNA-specific_exonuclease_RecJ	Single-stranded-DNA-specific exonuclease RecJ	active	fig|671267.20.peg.2175	Single-stranded-DNA-specific exonuclease RecJ	671267	Phocaeicola sartorii NM22
DNA PROCESSING	DNA Processing	DNA repair	DNA repair, bacterial RecFOR pathway	DNA_recombination_and_repair_protein_RecF	DNA recombination and repair protein RecF	active	fig|671267.20.peg.2312	DNA recombination and repair protein RecF	671267	Phocaeicola sartorii NM22
DNA PROCESSING	DNA Processing	DNA repair	DNA repair, bacterial RecFOR pathway	RecA_protein	RecA protein	active	fig|671267.20.peg.2758	RecA protein	671267	Phocaeicola sartorii NM22
DNA PROCESSING	DNA Processing	DNA repair	DNA repair, bacterial RecFOR pathway	DNA_recombination_and_repair_protein_RecO	DNA recombination and repair protein RecO	active	fig|671267.20.peg.3063	DNA recombination and repair protein RecO	671267	Phocaeicola sartorii NM22
DNA PROCESSING	DNA Processing	DNA repair	DNA repair, bacterial RecFOR pathway	Recombination_protein_RecR	Recombination protein RecR	active	fig|671267.20.peg.3466	Recombination protein RecR	671267	Phocaeicola sartorii NM22
PROTEIN PROCESSING	Protein Synthesis	Ribosome biogenesis	Ribosomal proteins, single-copy	LSU_ribosomal_protein_L34p	LSU ribosomal protein L34p	active	fig|671267.20.peg.339	LSU ribosomal protein L34p	671267	Phocaeicola sartorii NM22
PROTEIN PROCESSING	Protein Synthesis	Ribosome biogenesis	Ribosomal proteins, single-copy	LSU_ribosomal_protein_L27p	LSU ribosomal protein L27p	active	fig|671267.20.peg.2990	LSU ribosomal protein L27p	671267	Phocaeicola sartorii NM22
PROTEIN PROCESSING	Protein Synthesis	Ribosome biogenesis	Ribosomal proteins, single-copy	LSU_ribosomal_protein_L11p_(L12e)	LSU ribosomal protein L11p (L12e)	active	fig|671267.20.peg.4039	LSU ribosomal protein L11p (L12e)	671267	Phocaeicola sartorii NM22
PROTEIN PROCESSING	Protein Synthesis	Ribosome biogenesis	Ribosomal proteins, single-copy	LSU_ribosomal_protein_L10p_(P0)	LSU ribosomal protein L10p (P0)	active	fig|671267.20.peg.4041	LSU ribosomal protein L10p (P0)	671267	Phocaeicola sartorii NM22
PROTEIN PROCESSING	Protein Synthesis	Ribosome biogenesis	Ribosomal proteins, single-copy	SSU_ribosomal_protein_S19p_(S15e)	SSU ribosomal protein S19p (S15e)	active	fig|671267.20.peg.4054	SSU ribosomal protein S19p (S15e)	671267	Phocaeicola sartorii NM22
PROTEIN PROCESSING	Protein Synthesis	Ribosome biogenesis	Ribosomal proteins, single-copy	LSU_ribosomal_protein_L16p_(L10e)	LSU ribosomal protein L16p (L10e)	active	fig|671267.20.peg.4057	LSU ribosomal protein L16p (L10e)	671267	Phocaeicola sartorii NM22
PROTEIN PROCESSING	Protein Synthesis	Ribosome biogenesis	Ribosomal proteins, single-copy	LSU_ribosomal_protein_L29p_(L35e)	LSU ribosomal protein L29p (L35e)	active	fig|671267.20.peg.4058	LSU ribosomal protein L29p (L35e)	671267	Phocaeicola sartorii NM22
PROTEIN PROCESSING	Protein Synthesis	Ribosome biogenesis	Ribosomal proteins, single-copy	LSU_ribosomal_protein_L14p_(L23e)	LSU ribosomal protein L14p (L23e)	active	fig|671267.20.peg.4060	LSU ribosomal protein L14p (L23e)	671267	Phocaeicola sartorii NM22
PROTEIN PROCESSING	Protein Synthesis	Ribosome biogenesis	Ribosomal proteins, single-copy	LSU_ribosomal_protein_L5p_(L11e)	LSU ribosomal protein L5p (L11e)	active	fig|671267.20.peg.4062	LSU ribosomal protein L5p (L11e)	671267	Phocaeicola sartorii NM22
PROTEIN PROCESSING	Protein Synthesis	Ribosome biogenesis	Ribosomal proteins, single-copy	SSU_ribosomal_protein_S8p_(S15Ae)	SSU ribosomal protein S8p (S15Ae)	active	fig|671267.20.peg.4064	SSU ribosomal protein S8p (S15Ae)	671267	Phocaeicola sartorii NM22
PROTEIN PROCESSING	Protein Synthesis	Ribosome biogenesis	Ribosomal proteins, single-copy	SSU_ribosomal_protein_S13p_(S18e)	SSU ribosomal protein S13p (S18e)	active	fig|671267.20.peg.4074	SSU ribosomal protein S13p (S18e)	671267	Phocaeicola sartorii NM22
PROTEIN PROCESSING	Protein Synthesis	Ribosome biogenesis	Ribosomal proteins, single-copy	LSU_ribosomal_protein_L19p	LSU ribosomal protein L19p	active	fig|671267.20.peg.45	LSU ribosomal protein L19p	671267	Phocaeicola sartorii NM22
PROTEIN PROCESSING	Protein Synthesis	Ribosome biogenesis	Ribosomal proteins, single-copy	SSU_ribosomal_protein_S9p_(S16e)	SSU ribosomal protein S9p (S16e)	active	fig|671267.20.peg.866	SSU ribosomal protein S9p (S16e)	671267	Phocaeicola sartorii NM22
PROTEIN PROCESSING	Protein Synthesis	Ribosome biogenesis	Ribosomal proteins, single-copy	SSU_ribosomal_protein_S2p_(SAe)	SSU ribosomal protein S2p (SAe)	active	fig|671267.20.peg.867	SSU ribosomal protein S2p (SAe)	671267	Phocaeicola sartorii NM22
PROTEIN PROCESSING	Protein Synthesis	Ribosome biogenesis	Ribosomal proteins, single-copy	LSU_ribosomal_protein_L35p	LSU ribosomal protein L35p	active	fig|671267.20.peg.989	LSU ribosomal protein L35p	671267	Phocaeicola sartorii NM22
PROTEIN PROCESSING	Protein Synthesis	Ribosome biogenesis	Ribosomal proteins, single-copy	SSU_ribosomal_protein_S16p	SSU ribosomal protein S16p	active	fig|671267.20.peg.2740	SSU ribosomal protein S16p	671267	Phocaeicola sartorii NM22
PROTEIN PROCESSING	Protein Synthesis	Ribosome biogenesis	Ribosomal proteins, single-copy	LSU_ribosomal_protein_L21p	LSU ribosomal protein L21p	active	fig|671267.20.peg.2989	LSU ribosomal protein L21p	671267	Phocaeicola sartorii NM22
PROTEIN PROCESSING	Protein Synthesis	Ribosome biogenesis	Ribosomal proteins, single-copy	LSU_ribosomal_protein_L1p_(L10Ae)	LSU ribosomal protein L1p (L10Ae)	active	fig|671267.20.peg.4040	LSU ribosomal protein L1p (L10Ae)	671267	Phocaeicola sartorii NM22
PROTEIN PROCESSING	Protein Synthesis	Ribosome biogenesis	Ribosomal proteins, single-copy	LSU_ribosomal_protein_L7p/L12p_(P1/P2)	LSU ribosomal protein L7p/L12p (P1/P2)	active	fig|671267.20.peg.4042	LSU ribosomal protein L7p/L12p (P1/P2)	671267	Phocaeicola sartorii NM22
PROTEIN PROCESSING	Protein Synthesis	Ribosome biogenesis	Ribosomal proteins, single-copy	SSU_ribosomal_protein_S7p_(S5e)	SSU ribosomal protein S7p (S5e)	active	fig|671267.20.peg.4047	SSU ribosomal protein S7p (S5e)	671267	Phocaeicola sartorii NM22
PROTEIN PROCESSING	Protein Synthesis	Ribosome biogenesis	Ribosomal proteins, single-copy	SSU_ribosomal_protein_S10p_(S20e)	SSU ribosomal protein S10p (S20e)	active	fig|671267.20.peg.4049	SSU ribosomal protein S10p (S20e)	671267	Phocaeicola sartorii NM22
PROTEIN PROCESSING	Protein Synthesis	Ribosome biogenesis	Ribosomal proteins, single-copy	LSU_ribosomal_protein_L23p_(L23Ae)	LSU ribosomal protein L23p (L23Ae)	active	fig|671267.20.peg.4052	LSU ribosomal protein L23p (L23Ae)	671267	Phocaeicola sartorii NM22
PROTEIN PROCESSING	Protein Synthesis	Ribosome biogenesis	Ribosomal proteins, single-copy	LSU_ribosomal_protein_L2p_(L8e)	LSU ribosomal protein L2p (L8e)	active	fig|671267.20.peg.4053	LSU ribosomal protein L2p (L8e)	671267	Phocaeicola sartorii NM22
PROTEIN PROCESSING	Protein Synthesis	Ribosome biogenesis	Ribosomal proteins, single-copy	SSU_ribosomal_protein_S3p_(S3e)	SSU ribosomal protein S3p (S3e)	active	fig|671267.20.peg.4056	SSU ribosomal protein S3p (S3e)	671267	Phocaeicola sartorii NM22
PROTEIN PROCESSING	Protein Synthesis	Ribosome biogenesis	Ribosomal proteins, single-copy	SSU_ribosomal_protein_S17p_(S11e)	SSU ribosomal protein S17p (S11e)	active	fig|671267.20.peg.4059	SSU ribosomal protein S17p (S11e)	671267	Phocaeicola sartorii NM22
PROTEIN PROCESSING	Protein Synthesis	Ribosome biogenesis	Ribosomal proteins, single-copy	LSU_ribosomal_protein_L24p_(L26e)	LSU ribosomal protein L24p (L26e)	active	fig|671267.20.peg.4061	LSU ribosomal protein L24p (L26e)	671267	Phocaeicola sartorii NM22
PROTEIN PROCESSING	Protein Synthesis	Ribosome biogenesis	Ribosomal proteins, single-copy	LSU_ribosomal_protein_L6p_(L9e)	LSU ribosomal protein L6p (L9e)	active	fig|671267.20.peg.4065	LSU ribosomal protein L6p (L9e)	671267	Phocaeicola sartorii NM22
PROTEIN PROCESSING	Protein Synthesis	Ribosome biogenesis	Ribosomal proteins, single-copy	LSU_ribosomal_protein_L18p_(L5e)	LSU ribosomal protein L18p (L5e)	active	fig|671267.20.peg.4066	LSU ribosomal protein L18p (L5e)	671267	Phocaeicola sartorii NM22
PROTEIN PROCESSING	Protein Synthesis	Ribosome biogenesis	Ribosomal proteins, single-copy	SSU_ribosomal_protein_S5p_(S2e)	SSU ribosomal protein S5p (S2e)	active	fig|671267.20.peg.4067	SSU ribosomal protein S5p (S2e)	671267	Phocaeicola sartorii NM22
PROTEIN PROCESSING	Protein Synthesis	Ribosome biogenesis	Ribosomal proteins, single-copy	LSU_ribosomal_protein_L17p	LSU ribosomal protein L17p	active	fig|671267.20.peg.4078	LSU ribosomal protein L17p	671267	Phocaeicola sartorii NM22
PROTEIN PROCESSING	Protein Synthesis	Ribosome biogenesis	Ribosomal proteins, single-copy	LSU_ribosomal_protein_L13p_(L13Ae)	LSU ribosomal protein L13p (L13Ae)	active	fig|671267.20.peg.865	LSU ribosomal protein L13p (L13Ae)	671267	Phocaeicola sartorii NM22
PROTEIN PROCESSING	Protein Synthesis	Ribosome biogenesis	Ribosomal proteins, single-copy	LSU_ribosomal_protein_L20p	LSU ribosomal protein L20p	active	fig|671267.20.peg.988	LSU ribosomal protein L20p	671267	Phocaeicola sartorii NM22
PROTEIN PROCESSING	Protein Synthesis	Ribosome biogenesis	Ribosomal proteins, single-copy	SSU_ribosomal_protein_S15p_(S13e)	SSU ribosomal protein S15p (S13e)	active	fig|671267.20.peg.1263	SSU ribosomal protein S15p (S13e)	671267	Phocaeicola sartorii NM22
PROTEIN PROCESSING	Protein Synthesis	Ribosome biogenesis	Ribosomal proteins, single-copy	SSU_ribosomal_protein_S20p	SSU ribosomal protein S20p	active	fig|671267.20.peg.3061	SSU ribosomal protein S20p	671267	Phocaeicola sartorii NM22
PROTEIN PROCESSING	Protein Synthesis	Ribosome biogenesis	Ribosomal proteins, single-copy	SSU_ribosomal_protein_S12p_(S23e)	SSU ribosomal protein S12p (S23e)	active	fig|671267.20.peg.4046	SSU ribosomal protein S12p (S23e)	671267	Phocaeicola sartorii NM22
PROTEIN PROCESSING	Protein Synthesis	Ribosome biogenesis	Ribosomal proteins, single-copy	LSU_ribosomal_protein_L3p_(L3e)	LSU ribosomal protein L3p (L3e)	active	fig|671267.20.peg.4050	LSU ribosomal protein L3p (L3e)	671267	Phocaeicola sartorii NM22
PROTEIN PROCESSING	Protein Synthesis	Ribosome biogenesis	Ribosomal proteins, single-copy	LSU_ribosomal_protein_L4p_(L1e)	LSU ribosomal protein L4p (L1e)	active	fig|671267.20.peg.4051	LSU ribosomal protein L4p (L1e)	671267	Phocaeicola sartorii NM22
PROTEIN PROCESSING	Protein Synthesis	Ribosome biogenesis	Ribosomal proteins, single-copy	LSU_ribosomal_protein_L22p_(L17e)	LSU ribosomal protein L22p (L17e)	active	fig|671267.20.peg.4055	LSU ribosomal protein L22p (L17e)	671267	Phocaeicola sartorii NM22
PROTEIN PROCESSING	Protein Synthesis	Ribosome biogenesis	Ribosomal proteins, single-copy	LSU_ribosomal_protein_L15p_(L27Ae)	LSU ribosomal protein L15p (L27Ae)	active	fig|671267.20.peg.4069	LSU ribosomal protein L15p (L27Ae)	671267	Phocaeicola sartorii NM22
PROTEIN PROCESSING	Protein Synthesis	Ribosome biogenesis	Ribosomal proteins, single-copy	SSU_ribosomal_protein_S11p_(S14e)	SSU ribosomal protein S11p (S14e)	active	fig|671267.20.peg.4075	SSU ribosomal protein S11p (S14e)	671267	Phocaeicola sartorii NM22
PROTEIN PROCESSING	Protein Synthesis	Ribosome biogenesis	Ribosomal proteins, single-copy	SSU_ribosomal_protein_S6p	SSU ribosomal protein S6p	active	fig|671267.20.peg.4547	SSU ribosomal protein S6p	671267	Phocaeicola sartorii NM22
PROTEIN PROCESSING	Protein Synthesis	Ribosome biogenesis	Ribosomal proteins, single-copy	LSU_ribosomal_protein_L9p	LSU ribosomal protein L9p	active	fig|671267.20.peg.4549	LSU ribosomal protein L9p	671267	Phocaeicola sartorii NM22
ENERGY	Respiration	ATP synthases	F0F1-type ATP synthase	ATP_synthase_F0_sector_subunit_c_(EC_3.6.3.14)	ATP synthase F0 sector subunit c (EC 3.6.3.14)	active	fig|671267.20.peg.3487	ATP synthase F0 sector subunit c (EC 3.6.3.14)	671267	Phocaeicola sartorii NM22
ENERGY	Respiration	ATP synthases	F0F1-type ATP synthase	ATP_synthase_F0_sector_subunit_b_(EC_3.6.3.14)	ATP synthase F0 sector subunit b (EC 3.6.3.14)	active	fig|671267.20.peg.3488	ATP synthase F0 sector subunit b (EC 3.6.3.14)	671267	Phocaeicola sartorii NM22
ENERGY	Respiration	ATP synthases	F0F1-type ATP synthase	ATP_synthase_alpha_chain_(EC_3.6.3.14)	ATP synthase alpha chain (EC 3.6.3.14)	active	fig|671267.20.peg.3490	ATP synthase alpha chain (EC 3.6.3.14)	671267	Phocaeicola sartorii NM22
ENERGY	Respiration	ATP synthases	F0F1-type ATP synthase	ATP_synthase_beta_chain_(EC_3.6.3.14)	ATP synthase beta chain (EC 3.6.3.14)	active	fig|671267.20.peg.3483	ATP synthase beta chain (EC 3.6.3.14)	671267	Phocaeicola sartorii NM22
ENERGY	Respiration	ATP synthases	F0F1-type ATP synthase	ATP_synthase_epsilon_chain_(EC_3.6.3.14)	ATP synthase epsilon chain (EC 3.6.3.14)	active	fig|671267.20.peg.3484	ATP synthase epsilon chain (EC 3.6.3.14)	671267	Phocaeicola sartorii NM22
ENERGY	Respiration	ATP synthases	F0F1-type ATP synthase	ATP_synthase_protein_I	ATP synthase protein I	active	fig|671267.20.peg.3485	ATP synthase protein I	671267	Phocaeicola sartorii NM22
ENERGY	Respiration	ATP synthases	F0F1-type ATP synthase	ATP_synthase_F0_sector_subunit_a_(EC_3.6.3.14)	ATP synthase F0 sector subunit a (EC 3.6.3.14)	active	fig|671267.20.peg.3486	ATP synthase F0 sector subunit a (EC 3.6.3.14)	671267	Phocaeicola sartorii NM22
ENERGY	Respiration	ATP synthases	F0F1-type ATP synthase	ATP_synthase_delta_chain_(EC_3.6.3.14)	ATP synthase delta chain (EC 3.6.3.14)	active	fig|671267.20.peg.3489	ATP synthase delta chain (EC 3.6.3.14)	671267	Phocaeicola sartorii NM22
ENERGY	Respiration	ATP synthases	F0F1-type ATP synthase	ATP_synthase_gamma_chain_(EC_3.6.3.14)	ATP synthase gamma chain (EC 3.6.3.14)	active	fig|671267.20.peg.3491	ATP synthase gamma chain (EC 3.6.3.14)	671267	Phocaeicola sartorii NM22
DNA PROCESSING	DNA Processing	DNA recombination	RuvABC plus a hypothetical	Holliday_junction_ATP-dependent_DNA_helicase_RuvB_(EC_3.6.4.12)	Holliday junction ATP-dependent DNA helicase RuvB (EC 3.6.4.12)	active	fig|671267.20.peg.2057	Holliday junction ATP-dependent DNA helicase RuvB (EC 3.6.4.12)	671267	Phocaeicola sartorii NM22
DNA PROCESSING	DNA Processing	DNA recombination	RuvABC plus a hypothetical	Crossover_junction_endodeoxyribonuclease_RuvC_(EC_3.1.22.4)	Crossover junction endodeoxyribonuclease RuvC (EC 3.1.22.4)	active	fig|671267.20.peg.815	Crossover junction endodeoxyribonuclease RuvC (EC 3.1.22.4)	671267	Phocaeicola sartorii NM22
DNA PROCESSING	DNA Processing	DNA recombination	RuvABC plus a hypothetical	Holliday_junction_ATP-dependent_DNA_helicase_RuvA_(EC_3.6.4.12)	Holliday junction ATP-dependent DNA helicase RuvA (EC 3.6.4.12)	active	fig|671267.20.peg.893	Holliday junction ATP-dependent DNA helicase RuvA (EC 3.6.4.12)	671267	Phocaeicola sartorii NM22
DNA PROCESSING	DNA Processing	DNA recombination	RuvABC plus a hypothetical	Probable_transcriptional_regulatory_protein_YebC	Probable transcriptional regulatory protein YebC	active	fig|671267.20.peg.3862	Probable transcriptional regulatory protein YebC	671267	Phocaeicola sartorii NM22
METABOLISM	Amino Acids and Derivatives	Alanine, serine, and glycine	D-3-phosphoglycerate to phosphoserine module	Phosphoserine_aminotransferase_(EC_2.6.1.52)	Phosphoserine aminotransferase (EC 2.6.1.52)	active	fig|671267.20.peg.1211	Phosphoserine aminotransferase (EC 2.6.1.52)	671267	Phocaeicola sartorii NM22
METABOLISM	Amino Acids and Derivatives	Alanine, serine, and glycine	D-3-phosphoglycerate to phosphoserine module	D-3-phosphoglycerate_dehydrogenase_(EC_1.1.1.95)	D-3-phosphoglycerate dehydrogenase (EC 1.1.1.95)	active	fig|671267.20.peg.1210	D-3-phosphoglycerate dehydrogenase (EC 1.1.1.95)	671267	Phocaeicola sartorii NM22
METABOLISM	Amino Acids and Derivatives	Alanine, serine, and glycine	D-3-phosphoglycerate to phosphoserine module	Phosphoserine_phosphatase_(EC_3.1.3.3)	Phosphoserine phosphatase (EC 3.1.3.3)	active	fig|671267.20.peg.2577	Phosphoserine phosphatase (EC 3.1.3.3)	671267	Phocaeicola sartorii NM22
STRESS RESPONSE, DEFENSE, VIRULENCE	Stress Response, Defense and Virulence	Stress Response	Glutathione: Redox cycle	Glutathione_peroxidase_(EC_1.11.1.9)	Glutathione peroxidase (EC 1.11.1.9)	active	fig|671267.20.peg.3851	Glutathione peroxidase (EC 1.11.1.9) @ Thioredoxin peroxidase (EC 1.11.1.15)	671267	Phocaeicola sartorii NM22
PROTEIN PROCESSING	Protein Synthesis	Ribosome biogenesis	Ribosome LSU, bacterial	LSU_ribosomal_protein_L32p	LSU ribosomal protein L32p	active	fig|671267.20.peg.217	LSU ribosomal protein L32p @ LSU ribosomal protein L32p, zinc-dependent	671267	Phocaeicola sartorii NM22
PROTEIN PROCESSING	Protein Synthesis	Ribosome biogenesis	Ribosome LSU, bacterial	LSU_ribosomal_protein_L31p	LSU ribosomal protein L31p	active	fig|671267.20.peg.906	LSU ribosomal protein L31p @ LSU ribosomal protein L31p, zinc-independent	671267	Phocaeicola sartorii NM22
PROTEIN PROCESSING	Protein Synthesis	Ribosome biogenesis	Ribosome LSU, bacterial	LSU_ribosomal_protein_L27p	LSU ribosomal protein L27p	active	fig|671267.20.peg.2990	LSU ribosomal protein L27p	671267	Phocaeicola sartorii NM22
PROTEIN PROCESSING	Protein Synthesis	Ribosome biogenesis	Ribosome LSU, bacterial	LSU_ribosomal_protein_L16p_(L10e)	LSU ribosomal protein L16p (L10e)	active	fig|671267.20.peg.4057	LSU ribosomal protein L16p (L10e)	671267	Phocaeicola sartorii NM22
PROTEIN PROCESSING	Protein Synthesis	Ribosome biogenesis	Ribosome LSU, bacterial	LSU_ribosomal_protein_L18p_(L5e)	LSU ribosomal protein L18p (L5e)	active	fig|671267.20.peg.4066	LSU ribosomal protein L18p (L5e)	671267	Phocaeicola sartorii NM22
PROTEIN PROCESSING	Protein Synthesis	Ribosome biogenesis	Ribosome LSU, bacterial	LSU_ribosomal_protein_L30p_(L7e)	LSU ribosomal protein L30p (L7e)	active	fig|671267.20.peg.4068	LSU ribosomal protein L30p (L7e)	671267	Phocaeicola sartorii NM22
PROTEIN PROCESSING	Protein Synthesis	Ribosome biogenesis	Ribosome LSU, bacterial	LSU_ribosomal_protein_L9p	LSU ribosomal protein L9p	active	fig|671267.20.peg.4549	LSU ribosomal protein L9p	671267	Phocaeicola sartorii NM22
PROTEIN PROCESSING	Protein Synthesis	Ribosome biogenesis	Ribosome LSU, bacterial	LSU_ribosomal_protein_L19p	LSU ribosomal protein L19p	active	fig|671267.20.peg.45	LSU ribosomal protein L19p	671267	Phocaeicola sartorii NM22
PROTEIN PROCESSING	Protein Synthesis	Ribosome biogenesis	Ribosome LSU, bacterial	LSU_ribosomal_protein_L34p	LSU ribosomal protein L34p	active	fig|671267.20.peg.339	LSU ribosomal protein L34p	671267	Phocaeicola sartorii NM22
PROTEIN PROCESSING	Protein Synthesis	Ribosome biogenesis	Ribosome LSU, bacterial	LSU_ribosomal_protein_L20p	LSU ribosomal protein L20p	active	fig|671267.20.peg.988	LSU ribosomal protein L20p	671267	Phocaeicola sartorii NM22
PROTEIN PROCESSING	Protein Synthesis	Ribosome biogenesis	Ribosome LSU, bacterial	LSU_ribosomal_protein_L21p	LSU ribosomal protein L21p	active	fig|671267.20.peg.2989	LSU ribosomal protein L21p	671267	Phocaeicola sartorii NM22
PROTEIN PROCESSING	Protein Synthesis	Ribosome biogenesis	Ribosome LSU, bacterial	LSU_ribosomal_protein_L25p	LSU ribosomal protein L25p	active	fig|671267.20.peg.3207	LSU ribosomal protein L25p	671267	Phocaeicola sartorii NM22
PROTEIN PROCESSING	Protein Synthesis	Ribosome biogenesis	Ribosome LSU, bacterial	LSU_ribosomal_protein_L11p_(L12e)	LSU ribosomal protein L11p (L12e)	active	fig|671267.20.peg.4039	LSU ribosomal protein L11p (L12e)	671267	Phocaeicola sartorii NM22
PROTEIN PROCESSING	Protein Synthesis	Ribosome biogenesis	Ribosome LSU, bacterial	LSU_ribosomal_protein_L3p_(L3e)	LSU ribosomal protein L3p (L3e)	active	fig|671267.20.peg.4050	LSU ribosomal protein L3p (L3e)	671267	Phocaeicola sartorii NM22
PROTEIN PROCESSING	Protein Synthesis	Ribosome biogenesis	Ribosome LSU, bacterial	LSU_ribosomal_protein_L22p_(L17e)	LSU ribosomal protein L22p (L17e)	active	fig|671267.20.peg.4055	LSU ribosomal protein L22p (L17e)	671267	Phocaeicola sartorii NM22
PROTEIN PROCESSING	Protein Synthesis	Ribosome biogenesis	Ribosome LSU, bacterial	LSU_ribosomal_protein_L14p_(L23e)	LSU ribosomal protein L14p (L23e)	active	fig|671267.20.peg.4060	LSU ribosomal protein L14p (L23e)	671267	Phocaeicola sartorii NM22
PROTEIN PROCESSING	Protein Synthesis	Ribosome biogenesis	Ribosome LSU, bacterial	LSU_ribosomal_protein_L6p_(L9e)	LSU ribosomal protein L6p (L9e)	active	fig|671267.20.peg.4065	LSU ribosomal protein L6p (L9e)	671267	Phocaeicola sartorii NM22
PROTEIN PROCESSING	Protein Synthesis	Ribosome biogenesis	Ribosome LSU, bacterial	LSU_ribosomal_protein_L15p_(L27Ae)	LSU ribosomal protein L15p (L27Ae)	active	fig|671267.20.peg.4069	LSU ribosomal protein L15p (L27Ae)	671267	Phocaeicola sartorii NM22
PROTEIN PROCESSING	Protein Synthesis	Ribosome biogenesis	Ribosome LSU, bacterial	LSU_ribosomal_protein_L36p	LSU ribosomal protein L36p	active	fig|671267.20.peg.4073	LSU ribosomal protein L36p @ LSU ribosomal protein L36p, zinc-independent	671267	Phocaeicola sartorii NM22
PROTEIN PROCESSING	Protein Synthesis	Ribosome biogenesis	Ribosome LSU, bacterial	LSU_ribosomal_protein_L17p	LSU ribosomal protein L17p	active	fig|671267.20.peg.4078	LSU ribosomal protein L17p	671267	Phocaeicola sartorii NM22
PROTEIN PROCESSING	Protein Synthesis	Ribosome biogenesis	Ribosome LSU, bacterial	LSU_ribosomal_protein_L13p_(L13Ae)	LSU ribosomal protein L13p (L13Ae)	active	fig|671267.20.peg.865	LSU ribosomal protein L13p (L13Ae)	671267	Phocaeicola sartorii NM22
PROTEIN PROCESSING	Protein Synthesis	Ribosome biogenesis	Ribosome LSU, bacterial	LSU_ribosomal_protein_L35p	LSU ribosomal protein L35p	active	fig|671267.20.peg.989	LSU ribosomal protein L35p	671267	Phocaeicola sartorii NM22
PROTEIN PROCESSING	Protein Synthesis	Ribosome biogenesis	Ribosome LSU, bacterial	LSU_ribosomal_protein_L33p	LSU ribosomal protein L33p	active	fig|671267.20.peg.1184	LSU ribosomal protein L33p @ LSU ribosomal protein L33p, zinc-independent	671267	Phocaeicola sartorii NM22
PROTEIN PROCESSING	Protein Synthesis	Ribosome biogenesis	Ribosome LSU, bacterial	LSU_ribosomal_protein_L28p	LSU ribosomal protein L28p	active	fig|671267.20.peg.1185	LSU ribosomal protein L28p @ LSU ribosomal protein L28p, zinc-independent	671267	Phocaeicola sartorii NM22
PROTEIN PROCESSING	Protein Synthesis	Ribosome biogenesis	Ribosome LSU, bacterial	LSU_ribosomal_protein_L1p_(L10Ae)	LSU ribosomal protein L1p (L10Ae)	active	fig|671267.20.peg.4040	LSU ribosomal protein L1p (L10Ae)	671267	Phocaeicola sartorii NM22
PROTEIN PROCESSING	Protein Synthesis	Ribosome biogenesis	Ribosome LSU, bacterial	LSU_ribosomal_protein_L10p_(P0)	LSU ribosomal protein L10p (P0)	active	fig|671267.20.peg.4041	LSU ribosomal protein L10p (P0)	671267	Phocaeicola sartorii NM22
PROTEIN PROCESSING	Protein Synthesis	Ribosome biogenesis	Ribosome LSU, bacterial	LSU_ribosomal_protein_L7p/L12p_(P1/P2)	LSU ribosomal protein L7p/L12p (P1/P2)	active	fig|671267.20.peg.4042	LSU ribosomal protein L7p/L12p (P1/P2)	671267	Phocaeicola sartorii NM22
PROTEIN PROCESSING	Protein Synthesis	Ribosome biogenesis	Ribosome LSU, bacterial	LSU_ribosomal_protein_L4p_(L1e)	LSU ribosomal protein L4p (L1e)	active	fig|671267.20.peg.4051	LSU ribosomal protein L4p (L1e)	671267	Phocaeicola sartorii NM22
PROTEIN PROCESSING	Protein Synthesis	Ribosome biogenesis	Ribosome LSU, bacterial	LSU_ribosomal_protein_L23p_(L23Ae)	LSU ribosomal protein L23p (L23Ae)	active	fig|671267.20.peg.4052	LSU ribosomal protein L23p (L23Ae)	671267	Phocaeicola sartorii NM22
PROTEIN PROCESSING	Protein Synthesis	Ribosome biogenesis	Ribosome LSU, bacterial	LSU_ribosomal_protein_L2p_(L8e)	LSU ribosomal protein L2p (L8e)	active	fig|671267.20.peg.4053	LSU ribosomal protein L2p (L8e)	671267	Phocaeicola sartorii NM22
PROTEIN PROCESSING	Protein Synthesis	Ribosome biogenesis	Ribosome LSU, bacterial	LSU_ribosomal_protein_L29p_(L35e)	LSU ribosomal protein L29p (L35e)	active	fig|671267.20.peg.4058	LSU ribosomal protein L29p (L35e)	671267	Phocaeicola sartorii NM22
PROTEIN PROCESSING	Protein Synthesis	Ribosome biogenesis	Ribosome LSU, bacterial	LSU_ribosomal_protein_L24p_(L26e)	LSU ribosomal protein L24p (L26e)	active	fig|671267.20.peg.4061	LSU ribosomal protein L24p (L26e)	671267	Phocaeicola sartorii NM22
PROTEIN PROCESSING	Protein Synthesis	Ribosome biogenesis	Ribosome LSU, bacterial	LSU_ribosomal_protein_L5p_(L11e)	LSU ribosomal protein L5p (L11e)	active	fig|671267.20.peg.4062	LSU ribosomal protein L5p (L11e)	671267	Phocaeicola sartorii NM22
MEMBRANE TRANSPORT	Membrane Transport	Uni- Sym- and Antiporters	Na(+) H(+) antiporter	Na+/H+_antiporter_NhaA_type	Na+/H+ antiporter NhaA type	active	fig|671267.20.peg.475	Na+/H+ antiporter NhaA type	671267	Phocaeicola sartorii NM22
PROTEIN PROCESSING	Protein Fate (folding, modification, targeting, degradation)	Protein targeting, sorting, translocation	Twin-arginine translocation system	Twin-arginine_translocation_protein_TatC	Twin-arginine translocation protein TatC	likely	fig|671267.20.peg.3189	Twin-arginine translocation protein TatC	671267	Phocaeicola sartorii NM22
PROTEIN PROCESSING	Protein Fate (folding, modification, targeting, degradation)	Protein targeting, sorting, translocation	Twin-arginine translocation system	Twin-arginine_translocation_protein_TatA	Twin-arginine translocation protein TatA	likely	fig|671267.20.peg.3190	Twin-arginine translocation protein TatA	671267	Phocaeicola sartorii NM22
STRESS RESPONSE, DEFENSE, VIRULENCE	Stress Response, Defense and Virulence	Stress Response	Protection from Reactive Oxygen Species	Manganese_catalase_(EC_1.11.1.6)	Manganese catalase (EC 1.11.1.6)	active	fig|671267.20.peg.2292	Manganese catalase (EC 1.11.1.6)	671267	Phocaeicola sartorii NM22
PROTEIN PROCESSING	Protein Fate (folding, modification, targeting, degradation)	Protein folding	Peptidyl-prolyl cis-trans isomerase	FKBP-type_peptidyl-prolyl_cis-trans_isomerase_FklB_(EC_5.2.1.8)	FKBP-type peptidyl-prolyl cis-trans isomerase FklB (EC 5.2.1.8)	active	fig|671267.20.peg.2892	FKBP-type peptidyl-prolyl cis-trans isomerase FklB (EC 5.2.1.8)	671267	Phocaeicola sartorii NM22
PROTEIN PROCESSING	Protein Fate (folding, modification, targeting, degradation)	Protein folding	Peptidyl-prolyl cis-trans isomerase	FKBP-type_peptidyl-prolyl_cis-trans_isomerase_FkpA_precursor_(EC_5.2.1.8)	FKBP-type peptidyl-prolyl cis-trans isomerase FkpA precursor (EC 5.2.1.8)	active	fig|671267.20.peg.4260	FKBP-type peptidyl-prolyl cis-trans isomerase FkpA precursor (EC 5.2.1.8)	671267	Phocaeicola sartorii NM22
PROTEIN PROCESSING	Protein Fate (folding, modification, targeting, degradation)	Protein folding	Peptidyl-prolyl cis-trans isomerase	FKBP-type_peptidyl-prolyl_cis-trans_isomerase_FklB_(EC_5.2.1.8)	FKBP-type peptidyl-prolyl cis-trans isomerase FklB (EC 5.2.1.8)	active	fig|671267.20.peg.2893	FKBP-type peptidyl-prolyl cis-trans isomerase FklB (EC 5.2.1.8)	671267	Phocaeicola sartorii NM22
PROTEIN PROCESSING	Protein Fate (folding, modification, targeting, degradation)	Protein folding	Peptidyl-prolyl cis-trans isomerase	Periplasmic_chaperone_and_peptidyl-prolyl_cis-trans_isomerase_of_outer_membrane_proteins_SurA_(EC_5.2.1.8)	Periplasmic chaperone and peptidyl-prolyl cis-trans isomerase of outer membrane proteins SurA (EC 5.2.1.8)	active	fig|671267.20.peg.256	Periplasmic chaperone and peptidyl-prolyl cis-trans isomerase of outer membrane proteins SurA (EC 5.2.1.8)	671267	Phocaeicola sartorii NM22
PROTEIN PROCESSING	Protein Fate (folding, modification, targeting, degradation)	Protein folding	Peptidyl-prolyl cis-trans isomerase	FKBP-type_peptidyl-prolyl_cis-trans_isomerase_SlyD_(EC_5.2.1.8)	FKBP-type peptidyl-prolyl cis-trans isomerase SlyD (EC 5.2.1.8)	active	fig|671267.20.peg.2500	FKBP-type peptidyl-prolyl cis-trans isomerase SlyD (EC 5.2.1.8)	671267	Phocaeicola sartorii NM22
DNA PROCESSING	DNA Processing	DNA uptake, competence	DNA internalization-related cluster	Translation_elongation_factor_LepA	Translation elongation factor LepA	likely	fig|671267.20.peg.472	Translation elongation factor LepA	671267	Phocaeicola sartorii NM22
DNA PROCESSING	DNA Processing	DNA uptake, competence	DNA internalization-related cluster	DNA_internalization-related_competence_protein_ComEC/Rec2	DNA internalization-related competence protein ComEC/Rec2	likely	fig|671267.20.peg.4523	DNA internalization-related competence protein ComEC/Rec2	671267	Phocaeicola sartorii NM22
DNA PROCESSING	DNA Processing	DNA uptake, competence	DNA internalization-related cluster	Leucyl-tRNA_synthetase_(EC_6.1.1.4)	Leucyl-tRNA synthetase (EC 6.1.1.4)	likely	fig|671267.20.peg.1561	Leucyl-tRNA synthetase (EC 6.1.1.4)	671267	Phocaeicola sartorii NM22
DNA PROCESSING	DNA Processing	DNA uptake, competence	DNA internalization-related cluster	Ribosomal_silencing_factor_RsfA	Ribosomal silencing factor RsfA	likely	fig|671267.20.peg.3340	Ribosomal silencing factor RsfA	671267	Phocaeicola sartorii NM22
DNA PROCESSING	DNA Processing	DNA uptake, competence	DNA internalization-related cluster	DNA_polymerase_III_delta_subunit_(EC_2.7.7.7)	DNA polymerase III delta subunit (EC 2.7.7.7)	likely	fig|671267.20.peg.1153	DNA polymerase III delta subunit (EC 2.7.7.7)	671267	Phocaeicola sartorii NM22
DNA PROCESSING	DNA Processing	DNA uptake, competence	DNA internalization-related cluster	SSU_ribosomal_protein_S20p	SSU ribosomal protein S20p	likely	fig|671267.20.peg.3061	SSU ribosomal protein S20p	671267	Phocaeicola sartorii NM22
STRESS RESPONSE, DEFENSE, VIRULENCE	Stress Response, Defense and Virulence	Resistance to antibiotics and toxic compounds	Arsenic resistance	Arsenical_resistance_operon_repressor	Arsenical resistance operon repressor	active	fig|671267.20.peg.383	Arsenical resistance operon repressor	671267	Phocaeicola sartorii NM22
STRESS RESPONSE, DEFENSE, VIRULENCE	Stress Response, Defense and Virulence	Resistance to antibiotics and toxic compounds	Arsenic resistance	Arsenate_reductase_(EC_1.20.4.4)_thioredoxin-coupled,_LMWP_family	Arsenate reductase (EC 1.20.4.4) thioredoxin-coupled, LMWP family	active	fig|671267.20.peg.386	Arsenate reductase (EC 1.20.4.4) thioredoxin-coupled, LMWP family	671267	Phocaeicola sartorii NM22
STRESS RESPONSE, DEFENSE, VIRULENCE	Stress Response, Defense and Virulence	Resistance to antibiotics and toxic compounds	Arsenic resistance	Aquaporin_Z	Aquaporin Z	active	fig|671267.20.peg.967	Aquaporin Z	671267	Phocaeicola sartorii NM22
STRESS RESPONSE, DEFENSE, VIRULENCE	Stress Response, Defense and Virulence	Resistance to antibiotics and toxic compounds	Arsenic resistance	Redox-active_disulfide_protein_2	Redox-active disulfide protein 2	active	fig|671267.20.peg.1666	Redox-active disulfide protein 2	671267	Phocaeicola sartorii NM22
STRESS RESPONSE, DEFENSE, VIRULENCE	Stress Response, Defense and Virulence	Resistance to antibiotics and toxic compounds	Arsenic resistance	Arsenate_reductase_(EC_1.20.4.4)_thioredoxin-coupled,_LMWP_family	Arsenate reductase (EC 1.20.4.4) thioredoxin-coupled, LMWP family	active	fig|671267.20.peg.1671	Arsenate reductase (EC 1.20.4.4) thioredoxin-coupled, LMWP family	671267	Phocaeicola sartorii NM22
STRESS RESPONSE, DEFENSE, VIRULENCE	Stress Response, Defense and Virulence	Resistance to antibiotics and toxic compounds	Arsenic resistance	Uncharacterized_membrane_protein,_YraQ_family	Uncharacterized membrane protein, YraQ family	active	fig|671267.20.peg.385	Uncharacterized membrane protein, YraQ family	671267	Phocaeicola sartorii NM22
STRESS RESPONSE, DEFENSE, VIRULENCE	Stress Response, Defense and Virulence	Resistance to antibiotics and toxic compounds	Arsenic resistance	Arsenical_resistance_operon_repressor	Arsenical resistance operon repressor	active	fig|671267.20.peg.1665	Arsenical resistance operon repressor	671267	Phocaeicola sartorii NM22
STRESS RESPONSE, DEFENSE, VIRULENCE	Stress Response, Defense and Virulence	Resistance to antibiotics and toxic compounds	Arsenic resistance	Asenic_metallochaperone_ArsD,_transfers_trivalent_metalloids_to_ArsAB_pump	Asenic metallochaperone ArsD, transfers trivalent metalloids to ArsAB pump	active	fig|671267.20.peg.1669	Asenic metallochaperone ArsD, transfers trivalent metalloids to ArsAB pump	671267	Phocaeicola sartorii NM22
STRESS RESPONSE, DEFENSE, VIRULENCE	Stress Response, Defense and Virulence	Resistance to antibiotics and toxic compounds	Arsenic resistance	Arsenical-resistance_protein_ACR3	Arsenical-resistance protein ACR3	active	fig|671267.20.peg.1672	Arsenical-resistance protein ACR3	671267	Phocaeicola sartorii NM22
STRESS RESPONSE, DEFENSE, VIRULENCE	Stress Response, Defense and Virulence	Resistance to antibiotics and toxic compounds	Arsenic resistance	Lactoylglutathione_lyase_(EC_4.4.1.5)	Lactoylglutathione lyase (EC 4.4.1.5)	active	fig|671267.20.peg.2819	Lactoylglutathione lyase (EC 4.4.1.5)	671267	Phocaeicola sartorii NM22
STRESS RESPONSE, DEFENSE, VIRULENCE	Stress Response, Defense and Virulence	Resistance to antibiotics and toxic compounds	Arsenic resistance	Arsenite/antimonite_pump-driving_ATPase_ArsA_(EC_3.6.3.16)	Arsenite/antimonite pump-driving ATPase ArsA (EC 3.6.3.16)	active	fig|671267.20.peg.1670	Arsenite/antimonite pump-driving ATPase ArsA (EC 3.6.3.16)	671267	Phocaeicola sartorii NM22
METABOLISM	Cofactors, Vitamins, Prosthetic Groups	NAD and NADP	NAD and NADP cofactor biosynthesis bacterial	Nicotinate-nucleotide_adenylyltransferase_(EC_2.7.7.18)	Nicotinate-nucleotide adenylyltransferase (EC 2.7.7.18)	active	fig|671267.20.peg.877	Nicotinate-nucleotide adenylyltransferase (EC 2.7.7.18)	671267	Phocaeicola sartorii NM22
METABOLISM	Cofactors, Vitamins, Prosthetic Groups	NAD and NADP	NAD and NADP cofactor biosynthesis bacterial	Quinolinate_synthetase_(EC_2.5.1.72)	Quinolinate synthetase (EC 2.5.1.72)	active	fig|671267.20.peg.1577	Quinolinate synthetase (EC 2.5.1.72)	671267	Phocaeicola sartorii NM22
METABOLISM	Cofactors, Vitamins, Prosthetic Groups	NAD and NADP	NAD and NADP cofactor biosynthesis bacterial	Glutamine_amidotransferase_chain_of_NAD_synthetase	Glutamine amidotransferase chain of NAD synthetase	active	fig|671267.20.peg.4478	NAD synthetase (EC 6.3.1.5) / Glutamine amidotransferase chain of NAD synthetase	671267	Phocaeicola sartorii NM22
METABOLISM	Cofactors, Vitamins, Prosthetic Groups	NAD and NADP	NAD and NADP cofactor biosynthesis bacterial	L-aspartate_oxidase_(EC_1.4.3.16)	L-aspartate oxidase (EC 1.4.3.16)	active	fig|671267.20.peg.120	L-aspartate oxidase (EC 1.4.3.16)	671267	Phocaeicola sartorii NM22
METABOLISM	Cofactors, Vitamins, Prosthetic Groups	NAD and NADP	NAD and NADP cofactor biosynthesis bacterial	N-Ribosylnicotinamide_phosphorylase_(EC_2.4.2.1)	N-Ribosylnicotinamide phosphorylase (EC 2.4.2.1)	active	fig|671267.20.peg.2217	Purine nucleoside phosphorylase (EC 2.4.2.1) @ N-Ribosylnicotinamide phosphorylase (EC 2.4.2.1)	671267	Phocaeicola sartorii NM22
METABOLISM	Cofactors, Vitamins, Prosthetic Groups	NAD and NADP	NAD and NADP cofactor biosynthesis bacterial	Quinolinate_phosphoribosyltransferase_[decarboxylating]_(EC_2.4.2.19)	Quinolinate phosphoribosyltransferase [decarboxylating] (EC 2.4.2.19)	active	fig|671267.20.peg.4467	Quinolinate phosphoribosyltransferase [decarboxylating] (EC 2.4.2.19)	671267	Phocaeicola sartorii NM22
METABOLISM	Cofactors, Vitamins, Prosthetic Groups	NAD and NADP	NAD and NADP cofactor biosynthesis bacterial	NAD_kinase_(EC_2.7.1.23)	NAD kinase (EC 2.7.1.23)	active	fig|671267.20.peg.399	NAD kinase (EC 2.7.1.23)	671267	Phocaeicola sartorii NM22
METABOLISM	Cofactors, Vitamins, Prosthetic Groups	NAD and NADP	NAD and NADP cofactor biosynthesis bacterial	ADP-ribose_pyrophosphatase_(EC_3.6.1.13)	ADP-ribose pyrophosphatase (EC 3.6.1.13)	active	fig|671267.20.peg.1199	ADP-ribose pyrophosphatase (EC 3.6.1.13)	671267	Phocaeicola sartorii NM22
METABOLISM	Cofactors, Vitamins, Prosthetic Groups	NAD and NADP	NAD and NADP cofactor biosynthesis bacterial	NAD_synthetase_(EC_6.3.1.5)	NAD synthetase (EC 6.3.1.5)	active	fig|671267.20.peg.4478	NAD synthetase (EC 6.3.1.5) / Glutamine amidotransferase chain of NAD synthetase	671267	Phocaeicola sartorii NM22
METABOLISM	Cofactors, Vitamins, Prosthetic Groups	Folate and pterines	Folate Biosynthesis	GTP_cyclohydrolase_II_(EC_3.5.4.25)	GTP cyclohydrolase II (EC 3.5.4.25)	active	fig|671267.20.peg.39	3,4-dihydroxy-2-butanone 4-phosphate synthase (EC 4.1.99.12) / GTP cyclohydrolase II (EC 3.5.4.25)	671267	Phocaeicola sartorii NM22
METABOLISM	Cofactors, Vitamins, Prosthetic Groups	Folate and pterines	Folate Biosynthesis	Dihydropteroate_synthase_(EC_2.5.1.15)	Dihydropteroate synthase (EC 2.5.1.15)	active	fig|671267.20.peg.358	Dihydropteroate synthase (EC 2.5.1.15)	671267	Phocaeicola sartorii NM22
METABOLISM	Cofactors, Vitamins, Prosthetic Groups	Folate and pterines	Folate Biosynthesis	GTP_cyclohydrolase_I_(EC_3.5.4.16)_type_1	GTP cyclohydrolase I (EC 3.5.4.16) type 1	active	fig|671267.20.peg.413	GTP cyclohydrolase I (EC 3.5.4.16) type 1	671267	Phocaeicola sartorii NM22
METABOLISM	Cofactors, Vitamins, Prosthetic Groups	Folate and pterines	Folate Biosynthesis	Formate--tetrahydrofolate_ligase_(EC_6.3.4.3)	Formate--tetrahydrofolate ligase (EC 6.3.4.3)	active	fig|671267.20.peg.832	Formate--tetrahydrofolate ligase (EC 6.3.4.3)	671267	Phocaeicola sartorii NM22
METABOLISM	Cofactors, Vitamins, Prosthetic Groups	Folate and pterines	Folate Biosynthesis	Serine_hydroxymethyltransferase_(EC_2.1.2.1)	Serine hydroxymethyltransferase (EC 2.1.2.1)	active	fig|671267.20.peg.1124	Serine hydroxymethyltransferase (EC 2.1.2.1)	671267	Phocaeicola sartorii NM22
METABOLISM	Cofactors, Vitamins, Prosthetic Groups	Folate and pterines	Folate Biosynthesis	Folate_biosynthesis_protein_PTPS-III,_catalyzes_a_reaction_that_bypasses_dihydroneopterin_aldolase_(FolB)	Folate biosynthesis protein PTPS-III, catalyzes a reaction that bypasses dihydroneopterin aldolase (FolB)	active	fig|671267.20.peg.2160	6-carboxy-5,6,7,8-tetrahydropterin synthase (EC 4.1.2.50) @ Folate biosynthesis protein PTPS-III, catalyzes a reaction that bypasses dihydroneopterin aldolase (FolB)	671267	Phocaeicola sartorii NM22
METABOLISM	Cofactors, Vitamins, Prosthetic Groups	Folate and pterines	Folate Biosynthesis	S-adenosylmethionine_synthetase_(EC_2.5.1.6)	S-adenosylmethionine synthetase (EC 2.5.1.6)	active	fig|671267.20.peg.2428	S-adenosylmethionine synthetase (EC 2.5.1.6)	671267	Phocaeicola sartorii NM22
METABOLISM	Cofactors, Vitamins, Prosthetic Groups	Folate and pterines	Folate Biosynthesis	Thymidine_kinase_(EC_2.7.1.21)	Thymidine kinase (EC 2.7.1.21)	active	fig|671267.20.peg.3451	Thymidine kinase (EC 2.7.1.21)	671267	Phocaeicola sartorii NM22
METABOLISM	Cofactors, Vitamins, Prosthetic Groups	Folate and pterines	Folate Biosynthesis	Para-aminobenzoate_synthase,_amidotransferase_component_(EC_2.6.1.85)	Para-aminobenzoate synthase, amidotransferase component (EC 2.6.1.85)	active	fig|671267.20.peg.3614	Anthranilate synthase, amidotransferase component (EC 4.1.3.27) @ Para-aminobenzoate synthase, amidotransferase component (EC 2.6.1.85)	671267	Phocaeicola sartorii NM22
METABOLISM	Cofactors, Vitamins, Prosthetic Groups	Folate and pterines	Folate Biosynthesis	Phosphoribosylanthranilate_isomerase_(EC_5.3.1.24)	Phosphoribosylanthranilate isomerase (EC 5.3.1.24)	active	fig|671267.20.peg.3617	Phosphoribosylanthranilate isomerase (EC 5.3.1.24)	671267	Phocaeicola sartorii NM22
METABOLISM	Cofactors, Vitamins, Prosthetic Groups	Folate and pterines	Folate Biosynthesis	Dihydrofolate_reductase_(EC_1.5.1.3)	Dihydrofolate reductase (EC 1.5.1.3)	active	fig|671267.20.peg.4164	Dihydrofolate reductase (EC 1.5.1.3)	671267	Phocaeicola sartorii NM22
METABOLISM	Cofactors, Vitamins, Prosthetic Groups	Folate and pterines	Folate Biosynthesis	2-amino-4-hydroxy-6-hydroxymethyldihydropteridine_pyrophosphokinase_(EC_2.7.6.3)	2-amino-4-hydroxy-6-hydroxymethyldihydropteridine pyrophosphokinase (EC 2.7.6.3)	active	fig|671267.20.peg.1136	2-amino-4-hydroxy-6-hydroxymethyldihydropteridine pyrophosphokinase (EC 2.7.6.3)	671267	Phocaeicola sartorii NM22
METABOLISM	Cofactors, Vitamins, Prosthetic Groups	Folate and pterines	Folate Biosynthesis	Thymidylate_synthase_(EC_2.1.1.45)	Thymidylate synthase (EC 2.1.1.45)	active	fig|671267.20.peg.1456	Thymidylate synthase (EC 2.1.1.45)	671267	Phocaeicola sartorii NM22
METABOLISM	Cofactors, Vitamins, Prosthetic Groups	Folate and pterines	Folate Biosynthesis	Dihydrofolate_reductase_(EC_1.5.1.3)	Dihydrofolate reductase (EC 1.5.1.3)	active	fig|671267.20.peg.1457	Dihydrofolate reductase (EC 1.5.1.3)	671267	Phocaeicola sartorii NM22
METABOLISM	Cofactors, Vitamins, Prosthetic Groups	Folate and pterines	Folate Biosynthesis	2-amino-4-hydroxy-6-hydroxymethyldihydropteridine_pyrophosphokinase_(EC_2.7.6.3)	2-amino-4-hydroxy-6-hydroxymethyldihydropteridine pyrophosphokinase (EC 2.7.6.3)	active	fig|671267.20.peg.1542	2-amino-4-hydroxy-6-hydroxymethyldihydropteridine pyrophosphokinase (EC 2.7.6.3)	671267	Phocaeicola sartorii NM22
METABOLISM	Cofactors, Vitamins, Prosthetic Groups	Folate and pterines	Folate Biosynthesis	5-formyltetrahydrofolate_cyclo-ligase_(EC_6.3.3.2)	5-formyltetrahydrofolate cyclo-ligase (EC 6.3.3.2)	active	fig|671267.20.peg.2310	5-formyltetrahydrofolate cyclo-ligase (EC 6.3.3.2)	671267	Phocaeicola sartorii NM22
METABOLISM	Cofactors, Vitamins, Prosthetic Groups	Folate and pterines	Folate Biosynthesis	Dihydrofolate_synthase_(EC_6.3.2.12)	Dihydrofolate synthase (EC 6.3.2.12)	active	fig|671267.20.peg.2710	Dihydrofolate synthase (EC 6.3.2.12) @ Folylpolyglutamate synthase (EC 6.3.2.17)	671267	Phocaeicola sartorii NM22
METABOLISM	Cofactors, Vitamins, Prosthetic Groups	Folate and pterines	Folate Biosynthesis	Folylpolyglutamate_synthase_(EC_6.3.2.17)	Folylpolyglutamate synthase (EC 6.3.2.17)	active	fig|671267.20.peg.2710	Dihydrofolate synthase (EC 6.3.2.12) @ Folylpolyglutamate synthase (EC 6.3.2.17)	671267	Phocaeicola sartorii NM22
METABOLISM	Cofactors, Vitamins, Prosthetic Groups	Folate and pterines	Folate Biosynthesis	Dihydroneopterin_aldolase_(EC_4.1.2.25)	Dihydroneopterin aldolase (EC 4.1.2.25)	active	fig|671267.20.peg.4555	Dihydroneopterin aldolase (EC 4.1.2.25)	671267	Phocaeicola sartorii NM22
METABOLISM	Cofactors, Vitamins, Prosthetic Groups	Folate and pterines	Folate Biosynthesis	Methylenetetrahydrofolate_dehydrogenase_(NADP+)_(EC_1.5.1.5)	Methylenetetrahydrofolate dehydrogenase (NADP+) (EC 1.5.1.5)	active	fig|671267.20.peg.4574	Methenyltetrahydrofolate cyclohydrolase (EC 3.5.4.9) / Methylenetetrahydrofolate dehydrogenase (NADP+) (EC 1.5.1.5)	671267	Phocaeicola sartorii NM22
METABOLISM	Cofactors, Vitamins, Prosthetic Groups	Folate and pterines	Folate Biosynthesis	Para-aminobenzoate_synthase,_aminase_component_(EC_2.6.1.85)	Para-aminobenzoate synthase, aminase component (EC 2.6.1.85)	active	fig|671267.20.peg.4591	Para-aminobenzoate synthase, aminase component (EC 2.6.1.85)	671267	Phocaeicola sartorii NM22
METABOLISM	Cofactors, Vitamins, Prosthetic Groups	Folate and pterines	Folate Biosynthesis	Aminodeoxychorismate_lyase_(EC_4.1.3.38)	Aminodeoxychorismate lyase (EC 4.1.3.38)	active	fig|671267.20.peg.4592	Aminodeoxychorismate lyase (EC 4.1.3.38)	671267	Phocaeicola sartorii NM22
METABOLISM	Cofactors, Vitamins, Prosthetic Groups	Folate and pterines	Folate Biosynthesis	Methionyl-tRNA_formyltransferase_(EC_2.1.2.9)	Methionyl-tRNA formyltransferase (EC 2.1.2.9)	active	fig|671267.20.peg.718	Methionyl-tRNA formyltransferase (EC 2.1.2.9)	671267	Phocaeicola sartorii NM22
METABOLISM	Amino Acids and Derivatives	Lysine, threonine, methionine, and cysteine	Lysine DAP biosynthetic pathway	Aspartokinase_(EC_2.7.2.4)	Aspartokinase (EC 2.7.2.4)	active	fig|671267.20.peg.1727	Aspartokinase (EC 2.7.2.4)	671267	Phocaeicola sartorii NM22
METABOLISM	Amino Acids and Derivatives	Lysine, threonine, methionine, and cysteine	Lysine DAP biosynthetic pathway	Aspartokinase_(EC_2.7.2.4)	Aspartokinase (EC 2.7.2.4)	active	fig|671267.20.peg.3833	Aspartokinase (EC 2.7.2.4) / Homoserine dehydrogenase (EC 1.1.1.3)	671267	Phocaeicola sartorii NM22
METABOLISM	Amino Acids and Derivatives	Lysine, threonine, methionine, and cysteine	Lysine DAP biosynthetic pathway	L,L-diaminopimelate_aminotransferase_(EC_2.6.1.83)	L,L-diaminopimelate aminotransferase (EC 2.6.1.83)	active	fig|671267.20.peg.4444	L,L-diaminopimelate aminotransferase (EC 2.6.1.83)	671267	Phocaeicola sartorii NM22
METABOLISM	Amino Acids and Derivatives	Lysine, threonine, methionine, and cysteine	Lysine DAP biosynthetic pathway	Meso-diaminopimelate_D-dehydrogenase_(EC_1.4.1.16)	Meso-diaminopimelate D-dehydrogenase (EC 1.4.1.16)	active	fig|671267.20.peg.894	Meso-diaminopimelate D-dehydrogenase (EC 1.4.1.16)	671267	Phocaeicola sartorii NM22
METABOLISM	Amino Acids and Derivatives	Lysine, threonine, methionine, and cysteine	Lysine DAP biosynthetic pathway	Diaminopimelate_decarboxylase_(EC_4.1.1.20)	Diaminopimelate decarboxylase (EC 4.1.1.20)	active	fig|671267.20.peg.1726	Diaminopimelate decarboxylase (EC 4.1.1.20)	671267	Phocaeicola sartorii NM22
METABOLISM	Amino Acids and Derivatives	Lysine, threonine, methionine, and cysteine	Lysine DAP biosynthetic pathway	4-hydroxy-tetrahydrodipicolinate_reductase_(EC_1.17.1.8)	4-hydroxy-tetrahydrodipicolinate reductase (EC 1.17.1.8)	active	fig|671267.20.peg.1767	4-hydroxy-tetrahydrodipicolinate reductase (EC 1.17.1.8)	671267	Phocaeicola sartorii NM22
METABOLISM	Amino Acids and Derivatives	Lysine, threonine, methionine, and cysteine	Lysine DAP biosynthetic pathway	Aspartate-semialdehyde_dehydrogenase_(EC_1.2.1.11)	Aspartate-semialdehyde dehydrogenase (EC 1.2.1.11)	active	fig|671267.20.peg.4261	Aspartate-semialdehyde dehydrogenase (EC 1.2.1.11)	671267	Phocaeicola sartorii NM22
METABOLISM	Amino Acids and Derivatives	Lysine, threonine, methionine, and cysteine	Lysine DAP biosynthetic pathway	4-hydroxy-tetrahydrodipicolinate_synthase_(EC_4.3.3.7)	4-hydroxy-tetrahydrodipicolinate synthase (EC 4.3.3.7)	active	fig|671267.20.peg.1160	4-hydroxy-tetrahydrodipicolinate synthase (EC 4.3.3.7)	671267	Phocaeicola sartorii NM22
METABOLISM	Amino Acids and Derivatives	Lysine, threonine, methionine, and cysteine	Lysine DAP biosynthetic pathway	Diaminopimelate_epimerase_(EC_5.1.1.7)	Diaminopimelate epimerase (EC 5.1.1.7)	active	fig|671267.20.peg.4443	Diaminopimelate epimerase (EC 5.1.1.7)	671267	Phocaeicola sartorii NM22
METABOLISM	Amino Acids and Derivatives	Lysine, threonine, methionine, and cysteine	Diaminopimelate Synthesis	Meso-diaminopimelate_D-dehydrogenase_(EC_1.4.1.16)	Meso-diaminopimelate D-dehydrogenase (EC 1.4.1.16)	active	fig|671267.20.peg.894	Meso-diaminopimelate D-dehydrogenase (EC 1.4.1.16)	671267	Phocaeicola sartorii NM22
METABOLISM	Amino Acids and Derivatives	Lysine, threonine, methionine, and cysteine	Diaminopimelate Synthesis	Aspartokinase_(EC_2.7.2.4)	Aspartokinase (EC 2.7.2.4)	active	fig|671267.20.peg.1727	Aspartokinase (EC 2.7.2.4)	671267	Phocaeicola sartorii NM22
METABOLISM	Amino Acids and Derivatives	Lysine, threonine, methionine, and cysteine	Diaminopimelate Synthesis	Aspartokinase_(EC_2.7.2.4)	Aspartokinase (EC 2.7.2.4)	active	fig|671267.20.peg.3833	Aspartokinase (EC 2.7.2.4) / Homoserine dehydrogenase (EC 1.1.1.3)	671267	Phocaeicola sartorii NM22
METABOLISM	Amino Acids and Derivatives	Lysine, threonine, methionine, and cysteine	Diaminopimelate Synthesis	Aspartate-semialdehyde_dehydrogenase_(EC_1.2.1.11)	Aspartate-semialdehyde dehydrogenase (EC 1.2.1.11)	active	fig|671267.20.peg.4261	Aspartate-semialdehyde dehydrogenase (EC 1.2.1.11)	671267	Phocaeicola sartorii NM22
METABOLISM	Amino Acids and Derivatives	Lysine, threonine, methionine, and cysteine	Diaminopimelate Synthesis	L,L-diaminopimelate_aminotransferase_(EC_2.6.1.83)	L,L-diaminopimelate aminotransferase (EC 2.6.1.83)	active	fig|671267.20.peg.4444	L,L-diaminopimelate aminotransferase (EC 2.6.1.83)	671267	Phocaeicola sartorii NM22
METABOLISM	Amino Acids and Derivatives	Lysine, threonine, methionine, and cysteine	Diaminopimelate Synthesis	Diaminopimelate_decarboxylase_(EC_4.1.1.20)	Diaminopimelate decarboxylase (EC 4.1.1.20)	active	fig|671267.20.peg.1726	Diaminopimelate decarboxylase (EC 4.1.1.20)	671267	Phocaeicola sartorii NM22
METABOLISM	Amino Acids and Derivatives	Lysine, threonine, methionine, and cysteine	Diaminopimelate Synthesis	4-hydroxy-tetrahydrodipicolinate_reductase_(EC_1.17.1.8)	4-hydroxy-tetrahydrodipicolinate reductase (EC 1.17.1.8)	active	fig|671267.20.peg.1767	4-hydroxy-tetrahydrodipicolinate reductase (EC 1.17.1.8)	671267	Phocaeicola sartorii NM22
METABOLISM	Amino Acids and Derivatives	Lysine, threonine, methionine, and cysteine	Diaminopimelate Synthesis	Diaminopimelate_epimerase_(EC_5.1.1.7)	Diaminopimelate epimerase (EC 5.1.1.7)	active	fig|671267.20.peg.4443	Diaminopimelate epimerase (EC 5.1.1.7)	671267	Phocaeicola sartorii NM22
METABOLISM	Amino Acids and Derivatives	Lysine, threonine, methionine, and cysteine	Diaminopimelate Synthesis	4-hydroxy-tetrahydrodipicolinate_synthase_(EC_4.3.3.7)	4-hydroxy-tetrahydrodipicolinate synthase (EC 4.3.3.7)	active	fig|671267.20.peg.1160	4-hydroxy-tetrahydrodipicolinate synthase (EC 4.3.3.7)	671267	Phocaeicola sartorii NM22
METABOLISM	Cofactors, Vitamins, Prosthetic Groups	Lipoic acid	Lipoylated proteins	Glycine_dehydrogenase_[decarboxylating]_(glycine_cleavage_system_P_protein)_(EC_1.4.4.2)	Glycine dehydrogenase [decarboxylating] (glycine cleavage system P protein) (EC 1.4.4.2)	active	fig|671267.20.peg.828	Glycine dehydrogenase [decarboxylating] (glycine cleavage system P protein) (EC 1.4.4.2)	671267	Phocaeicola sartorii NM22
METABOLISM	Cofactors, Vitamins, Prosthetic Groups	Lipoic acid	Lipoylated proteins	Acetoin_dehydrogenase_E1_component_beta-subunit_(EC_2.3.1.190)	Acetoin dehydrogenase E1 component beta-subunit (EC 2.3.1.190)	active	fig|671267.20.peg.3839	Acetoin dehydrogenase E1 component alpha-subunit (EC 2.3.1.190) / Acetoin dehydrogenase E1 component beta-subunit (EC 2.3.1.190)	671267	Phocaeicola sartorii NM22
METABOLISM	Cofactors, Vitamins, Prosthetic Groups	Lipoic acid	Lipoylated proteins	Dihydrolipoamide_dehydrogenase_of_acetoin_dehydrogenase_(EC_1.8.1.4)	Dihydrolipoamide dehydrogenase of acetoin dehydrogenase (EC 1.8.1.4)	active	fig|671267.20.peg.3842	Dihydrolipoamide dehydrogenase of acetoin dehydrogenase (EC 1.8.1.4)	671267	Phocaeicola sartorii NM22
METABOLISM	Cofactors, Vitamins, Prosthetic Groups	Lipoic acid	Lipoylated proteins	Acetoin_dehydrogenase_E1_component_alpha-subunit_(EC_2.3.1.190)	Acetoin dehydrogenase E1 component alpha-subunit (EC 2.3.1.190)	active	fig|671267.20.peg.3839	Acetoin dehydrogenase E1 component alpha-subunit (EC 2.3.1.190) / Acetoin dehydrogenase E1 component beta-subunit (EC 2.3.1.190)	671267	Phocaeicola sartorii NM22
METABOLISM	Cofactors, Vitamins, Prosthetic Groups	Lipoic acid	Lipoylated proteins	Dihydrolipoamide_acetyltransferase_component_(E2)_of_acetoin_dehydrogenase_complex_(EC_2.3.1.12)	Dihydrolipoamide acetyltransferase component (E2) of acetoin dehydrogenase complex (EC 2.3.1.12)	active	fig|671267.20.peg.3840	Dihydrolipoamide acetyltransferase component (E2) of acetoin dehydrogenase complex (EC 2.3.1.12)	671267	Phocaeicola sartorii NM22
METABOLISM	Cofactors, Vitamins, Prosthetic Groups	Lipoic acid	Lipoylated proteins	Dihydrolipoamide_dehydrogenase_(EC_1.8.1.4)	Dihydrolipoamide dehydrogenase (EC 1.8.1.4)	active	fig|671267.20.peg.133	Dihydrolipoamide dehydrogenase (EC 1.8.1.4)	671267	Phocaeicola sartorii NM22
METABOLISM	Cofactors, Vitamins, Prosthetic Groups	Lipoic acid	Lipoylated proteins	Glycine_cleavage_system_H_protein	Glycine cleavage system H protein	active	fig|671267.20.peg.2903	Glycine cleavage system H protein	671267	Phocaeicola sartorii NM22
METABOLISM	Cofactors, Vitamins, Prosthetic Groups	Lipoic acid	Lipoylated proteins	Aminomethyltransferase_(glycine_cleavage_system_T_protein)_(EC_2.1.2.10)	Aminomethyltransferase (glycine cleavage system T protein) (EC 2.1.2.10)	active	fig|671267.20.peg.3213	Aminomethyltransferase (glycine cleavage system T protein) (EC 2.1.2.10)	671267	Phocaeicola sartorii NM22
METABOLISM	Cofactors, Vitamins, Prosthetic Groups	Lipoic acid	Lipoic acid metabolism	Octanoate-[acyl-carrier-protein]-protein-N-octanoyltransferase_(EC_2.3.1.181)	Octanoate-[acyl-carrier-protein]-protein-N-octanoyltransferase (EC 2.3.1.181)	active	fig|671267.20.peg.821	Octanoate-[acyl-carrier-protein]-protein-N-octanoyltransferase (EC 2.3.1.181)	671267	Phocaeicola sartorii NM22
METABOLISM	Cofactors, Vitamins, Prosthetic Groups	Lipoic acid	Lipoic acid metabolism	Glycine_dehydrogenase_[decarboxylating]_(glycine_cleavage_system_P_protein)_(EC_1.4.4.2)	Glycine dehydrogenase [decarboxylating] (glycine cleavage system P protein) (EC 1.4.4.2)	active	fig|671267.20.peg.828	Glycine dehydrogenase [decarboxylating] (glycine cleavage system P protein) (EC 1.4.4.2)	671267	Phocaeicola sartorii NM22
METABOLISM	Cofactors, Vitamins, Prosthetic Groups	Lipoic acid	Lipoic acid metabolism	Lipoyl_synthase_(EC_2.8.1.8)	Lipoyl synthase (EC 2.8.1.8)	active	fig|671267.20.peg.1388	Lipoyl synthase (EC 2.8.1.8)	671267	Phocaeicola sartorii NM22
METABOLISM	Cofactors, Vitamins, Prosthetic Groups	Lipoic acid	Lipoic acid metabolism	Lipoate-protein_ligase_A	Lipoate-protein ligase A	active	fig|671267.20.peg.3841	Lipoate-protein ligase A	671267	Phocaeicola sartorii NM22
METABOLISM	Cofactors, Vitamins, Prosthetic Groups	Lipoic acid	Lipoic acid metabolism	Dihydrolipoamide_acetyltransferase_component_(E2)_of_acetoin_dehydrogenase_complex_(EC_2.3.1.12)	Dihydrolipoamide acetyltransferase component (E2) of acetoin dehydrogenase complex (EC 2.3.1.12)	active	fig|671267.20.peg.3840	Dihydrolipoamide acetyltransferase component (E2) of acetoin dehydrogenase complex (EC 2.3.1.12)	671267	Phocaeicola sartorii NM22
	Carbohydrates	Amino sugars and nucleotide sugars	N-acetylneuraminate utilization	N-acetylneuraminate_lyase_(EC_4.1.3.3)	N-acetylneuraminate lyase (EC 4.1.3.3)	likely	fig|671267.20.peg.3240	N-acetylneuraminate lyase (EC 4.1.3.3)	671267	Phocaeicola sartorii NM22
	Carbohydrates	Amino sugars and nucleotide sugars	N-acetylneuraminate utilization	N-acetylglucosamine-6-phosphate_deacetylase_(EC_3.5.1.25)	N-acetylglucosamine-6-phosphate deacetylase (EC 3.5.1.25)	likely	fig|671267.20.peg.710	N-acetylglucosamine-6-phosphate deacetylase (EC 3.5.1.25)	671267	Phocaeicola sartorii NM22
	Carbohydrates	Amino sugars and nucleotide sugars	N-acetylneuraminate utilization	N-acetylglucosamine-6-phosphate_deacetylase_(EC_3.5.1.25)	N-acetylglucosamine-6-phosphate deacetylase (EC 3.5.1.25)	likely	fig|671267.20.peg.749	N-acetylglucosamine-6-phosphate deacetylase (EC 3.5.1.25)	671267	Phocaeicola sartorii NM22
	Carbohydrates	Amino sugars and nucleotide sugars	N-acetylneuraminate utilization	Glucosamine-6-phosphate_deaminase_(EC_3.5.99.6)	Glucosamine-6-phosphate deaminase (EC 3.5.99.6)	likely	fig|671267.20.peg.3243	Glucosamine-6-phosphate deaminase (EC 3.5.99.6)	671267	Phocaeicola sartorii NM22
	Carbohydrates	Amino sugars and nucleotide sugars	N-acetylneuraminate utilization	Glucosamine-6-phosphate_deaminase_(EC_3.5.99.6)	Glucosamine-6-phosphate deaminase (EC 3.5.99.6)	likely	fig|671267.20.peg.3244	Glucosamine-6-phosphate deaminase (EC 3.5.99.6) / domain similar to N-acetylglucosaminyl-phosphatidylinositol de-N-acetylase	671267	Phocaeicola sartorii NM22
	Carbohydrates	Amino sugars and nucleotide sugars	N-acetylneuraminate utilization	Predicted_sialic_acid_transporter	Predicted sialic acid transporter	likely	fig|671267.20.peg.4439	Predicted sialic acid transporter	671267	Phocaeicola sartorii NM22
CELLULAR PROCESSES	Clustering-based subsystems	Cell Division	Cell division related cluster	4-hydroxy-tetrahydrodipicolinate_reductase_(EC_1.17.1.8)	4-hydroxy-tetrahydrodipicolinate reductase (EC 1.17.1.8)	active	fig|671267.20.peg.1767	4-hydroxy-tetrahydrodipicolinate reductase (EC 1.17.1.8)	671267	Phocaeicola sartorii NM22
CELLULAR PROCESSES	Clustering-based subsystems	Cell Division	Cell division related cluster	FIG00649665:_hypothetical_protein	FIG00649665: hypothetical protein	active	fig|671267.20.peg.3333	FIG00649665: hypothetical protein	671267	Phocaeicola sartorii NM22
CELLULAR PROCESSES	Clustering-based subsystems	Cell Division	Cell division related cluster	Signal_peptidase_I_(EC_3.4.21.89)	Signal peptidase I (EC 3.4.21.89)	active	fig|671267.20.peg.1279	Signal peptidase I (EC 3.4.21.89)	671267	Phocaeicola sartorii NM22
CELLULAR PROCESSES	Clustering-based subsystems	Cell Division	Cell division related cluster	Signal_peptidase_I_(EC_3.4.21.89)	Signal peptidase I (EC 3.4.21.89)	active	fig|671267.20.peg.1768	Signal peptidase I (EC 3.4.21.89)	671267	Phocaeicola sartorii NM22
CELLULAR PROCESSES	Clustering-based subsystems	Cell Division	Cell division related cluster	Chromosome_(plasmid)_partitioning_protein_ParB	Chromosome (plasmid) partitioning protein ParB	active	fig|671267.20.peg.3334	Chromosome (plasmid) partitioning protein ParB	671267	Phocaeicola sartorii NM22
CELLULAR PROCESSES	Clustering-based subsystems	Cell Division	Cell division related cluster	Chromosome_(plasmid)_partitioning_protein_ParA	Chromosome (plasmid) partitioning protein ParA	active	fig|671267.20.peg.3335	Chromosome (plasmid) partitioning protein ParA	671267	Phocaeicola sartorii NM22
CELLULAR PROCESSES	Clustering-based subsystems	Cell Division	Cell division related cluster	Signal_peptidase_I_(EC_3.4.21.89)	Signal peptidase I (EC 3.4.21.89)	active	fig|671267.20.peg.680	Signal peptidase I (EC 3.4.21.89)	671267	Phocaeicola sartorii NM22
CELLULAR PROCESSES	Clustering-based subsystems	Cell Division	Cell division related cluster	Signal_peptidase_I_(EC_3.4.21.89)	Signal peptidase I (EC 3.4.21.89)	active	fig|671267.20.peg.702	Signal peptidase I (EC 3.4.21.89)	671267	Phocaeicola sartorii NM22
CELLULAR PROCESSES	Clustering-based subsystems	Cell Division	Cell division related cluster	Signal_peptidase_I_(EC_3.4.21.89)	Signal peptidase I (EC 3.4.21.89)	active	fig|671267.20.peg.1769	Signal peptidase I (EC 3.4.21.89)	671267	Phocaeicola sartorii NM22
METABOLISM	Fatty Acids, Lipids, and Isoprenoids	Fatty acids	Enoyl-[ACP] reductases disambiguation	Enoyl-[acyl-carrier-protein]_reductase_[NADH]_(EC_1.3.1.9)	Enoyl-[acyl-carrier-protein] reductase [NADH] (EC 1.3.1.9)	active	fig|671267.20.peg.1392	Enoyl-[acyl-carrier-protein] reductase [NADH] (EC 1.3.1.9)	671267	Phocaeicola sartorii NM22
STRESS RESPONSE, DEFENSE, VIRULENCE	Stress Response, Defense and Virulence	Resistance to antibiotics and toxic compounds	Resistance to Triclosan	Enoyl-[acyl-carrier-protein]_reductase_[NADH]_(EC_1.3.1.9)	Enoyl-[acyl-carrier-protein] reductase [NADH] (EC 1.3.1.9)	active	fig|671267.20.peg.1392	Enoyl-[acyl-carrier-protein] reductase [NADH] (EC 1.3.1.9)	671267	Phocaeicola sartorii NM22
ENERGY	Respiration	Electron accepting reactions	Cytochrome d ubiquinol oxidase operon	Cytochrome_d_ubiquinol_oxidase_subunit_I_(EC_1.10.3.-)	Cytochrome d ubiquinol oxidase subunit I (EC 1.10.3.-)	active	fig|671267.20.peg.4429	Cytochrome d ubiquinol oxidase subunit I (EC 1.10.3.-)	671267	Phocaeicola sartorii NM22
ENERGY	Respiration	Electron accepting reactions	Cytochrome d ubiquinol oxidase operon	Cytochrome_d_ubiquinol_oxidase_subunit_II_(EC_1.10.3.-)	Cytochrome d ubiquinol oxidase subunit II (EC 1.10.3.-)	active	fig|671267.20.peg.4430	Cytochrome d ubiquinol oxidase subunit II (EC 1.10.3.-)	671267	Phocaeicola sartorii NM22
METABOLISM	Amino Acids and Derivatives	Arginine; urea cycle, creatine, polyamines	Arginine biosynthesis	Argininosuccinate_synthase_(EC_6.3.4.5)	Argininosuccinate synthase (EC 6.3.4.5)	active	fig|671267.20.peg.2596	Argininosuccinate synthase (EC 6.3.4.5)	671267	Phocaeicola sartorii NM22
METABOLISM	Amino Acids and Derivatives	Arginine; urea cycle, creatine, polyamines	Arginine biosynthesis	N-succinylornithine_carbamoyltransferase_(EC_2.1.3.11)	N-succinylornithine carbamoyltransferase (EC 2.1.3.11)	active	fig|671267.20.peg.3998	N-succinylornithine carbamoyltransferase (EC 2.1.3.11)	671267	Phocaeicola sartorii NM22
METABOLISM	Amino Acids and Derivatives	Arginine; urea cycle, creatine, polyamines	Arginine biosynthesis	Argininosuccinate_lyase_(EC_4.3.2.1)	Argininosuccinate lyase (EC 4.3.2.1)	active	fig|671267.20.peg.1333	Argininosuccinate lyase (EC 4.3.2.1)	671267	Phocaeicola sartorii NM22
METABOLISM	Amino Acids and Derivatives	Arginine; urea cycle, creatine, polyamines	Arginine biosynthesis	N-succinylglutamate_kinase	N-succinylglutamate kinase	active	fig|671267.20.peg.1896	N-succinylglutamate kinase	671267	Phocaeicola sartorii NM22
METABOLISM	Amino Acids and Derivatives	Arginine; urea cycle, creatine, polyamines	Arginine biosynthesis	N-succinyl-L-citrulline:glutamate_succinyltransferase	N-succinyl-L-citrulline:glutamate succinyltransferase	active	fig|671267.20.peg.2597	N-succinyl-L-citrulline:glutamate succinyltransferase	671267	Phocaeicola sartorii NM22
METABOLISM	Amino Acids and Derivatives	Arginine; urea cycle, creatine, polyamines	Arginine biosynthesis	N-succinyl-L-citrulline_deacetylase	N-succinyl-L-citrulline deacetylase	active	fig|671267.20.peg.3825	N-succinyl-L-citrulline deacetylase	671267	Phocaeicola sartorii NM22
METABOLISM	Amino Acids and Derivatives	Arginine; urea cycle, creatine, polyamines	Arginine biosynthesis	N-succinylornithine_aminotransferase	N-succinylornithine aminotransferase	active	fig|671267.20.peg.2594	N-succinylornithine aminotransferase	671267	Phocaeicola sartorii NM22
METABOLISM	Amino Acids and Derivatives	Arginine; urea cycle, creatine, polyamines	Arginine biosynthesis	N-succinyl-gamma-glutamyl-phosphate_reductase	N-succinyl-gamma-glutamyl-phosphate reductase	active	fig|671267.20.peg.2595	N-succinyl-gamma-glutamyl-phosphate reductase	671267	Phocaeicola sartorii NM22
METABOLISM	Cofactors, Vitamins, Prosthetic Groups	Biotin	Biotin synthesis & utilization	Long-chain-fatty-acid--CoA_ligase_(EC_6.2.1.3)	Long-chain-fatty-acid--CoA ligase (EC 6.2.1.3)	active	fig|671267.20.peg.965	Long-chain-fatty-acid--CoA ligase (EC 6.2.1.3)	671267	Phocaeicola sartorii NM22
METABOLISM	Cofactors, Vitamins, Prosthetic Groups	Biotin	Biotin synthesis & utilization	Biotin--protein_ligase_(EC_6.3.4.9)(EC_6.3.4.10)(EC_6.3.4.11)(EC_6.3.4.15)	Biotin--protein ligase (EC 6.3.4.9)(EC 6.3.4.10)(EC 6.3.4.11)(EC 6.3.4.15)	active	fig|671267.20.peg.3288	Biotin--protein ligase (EC 6.3.4.9)(EC 6.3.4.10)(EC 6.3.4.11)(EC 6.3.4.15)	671267	Phocaeicola sartorii NM22
METABOLISM	Cofactors, Vitamins, Prosthetic Groups	Biotin	Biotin synthesis & utilization	Adenosylmethionine-8-amino-7-oxononanoate_aminotransferase_(EC_2.6.1.62)	Adenosylmethionine-8-amino-7-oxononanoate aminotransferase (EC 2.6.1.62)	active	fig|671267.20.peg.3422	Adenosylmethionine-8-amino-7-oxononanoate aminotransferase (EC 2.6.1.62)	671267	Phocaeicola sartorii NM22
METABOLISM	Cofactors, Vitamins, Prosthetic Groups	Biotin	Biotin synthesis & utilization	Long-chain-fatty-acid--CoA_ligase_(EC_6.2.1.3)	Long-chain-fatty-acid--CoA ligase (EC 6.2.1.3)	active	fig|671267.20.peg.3824	Long-chain-fatty-acid--CoA ligase (EC 6.2.1.3)	671267	Phocaeicola sartorii NM22
METABOLISM	Cofactors, Vitamins, Prosthetic Groups	Biotin	Biotin synthesis & utilization	Long-chain-fatty-acid--CoA_ligase_(EC_6.2.1.3)	Long-chain-fatty-acid--CoA ligase (EC 6.2.1.3)	active	fig|671267.20.peg.3929	Long-chain-fatty-acid--CoA ligase (EC 6.2.1.3)	671267	Phocaeicola sartorii NM22
METABOLISM	Cofactors, Vitamins, Prosthetic Groups	Biotin	Biotin synthesis & utilization	Dethiobiotin_synthase_BioD_(EC_6.3.3.3)	Dethiobiotin synthase BioD (EC 6.3.3.3)	active	fig|671267.20.peg.4449	Dethiobiotin synthase BioD (EC 6.3.3.3)	671267	Phocaeicola sartorii NM22
METABOLISM	Cofactors, Vitamins, Prosthetic Groups	Biotin	Biotin synthesis & utilization	Malonyl-[acyl-carrier_protein]_O-methyltransferase_(EC_2.1.1.197)	Malonyl-[acyl-carrier protein] O-methyltransferase (EC 2.1.1.197)	active	fig|671267.20.peg.4450	Malonyl-[acyl-carrier protein] O-methyltransferase (EC 2.1.1.197)	671267	Phocaeicola sartorii NM22
METABOLISM	Cofactors, Vitamins, Prosthetic Groups	Biotin	Biotin synthesis & utilization	Pimeloyl-[acyl-carrier_protein]_methyl_ester_esterase_BioG_(EC_3.1.1.85)	Pimeloyl-[acyl-carrier protein] methyl ester esterase BioG (EC 3.1.1.85)	active	fig|671267.20.peg.4451	Pimeloyl-[acyl-carrier protein] methyl ester esterase BioG (EC 3.1.1.85)	671267	Phocaeicola sartorii NM22
METABOLISM	Cofactors, Vitamins, Prosthetic Groups	Biotin	Biotin synthesis & utilization	Long-chain-fatty-acid--CoA_ligase_(EC_6.2.1.3)	Long-chain-fatty-acid--CoA ligase (EC 6.2.1.3)	active	fig|671267.20.peg.4551	Long-chain-fatty-acid--CoA ligase (EC 6.2.1.3)	671267	Phocaeicola sartorii NM22
METABOLISM	Cofactors, Vitamins, Prosthetic Groups	Biotin	Biotin synthesis & utilization	Long-chain-fatty-acid--CoA_ligase_(EC_6.2.1.3)	Long-chain-fatty-acid--CoA ligase (EC 6.2.1.3)	active	fig|671267.20.peg.820	Long-chain-fatty-acid--CoA ligase (EC 6.2.1.3)	671267	Phocaeicola sartorii NM22
METABOLISM	Cofactors, Vitamins, Prosthetic Groups	Biotin	Biotin synthesis & utilization	Adenosylmethionine-8-amino-7-oxononanoate_aminotransferase_(EC_2.6.1.62)	Adenosylmethionine-8-amino-7-oxononanoate aminotransferase (EC 2.6.1.62)	active	fig|671267.20.peg.4453	Adenosylmethionine-8-amino-7-oxononanoate aminotransferase (EC 2.6.1.62)	671267	Phocaeicola sartorii NM22
METABOLISM	Cofactors, Vitamins, Prosthetic Groups	Biotin	Biotin synthesis & utilization	Long-chain-fatty-acid--CoA_ligase_(EC_6.2.1.3)	Long-chain-fatty-acid--CoA ligase (EC 6.2.1.3)	active	fig|671267.20.peg.1712	Long-chain-fatty-acid--CoA ligase (EC 6.2.1.3)	671267	Phocaeicola sartorii NM22
METABOLISM	Cofactors, Vitamins, Prosthetic Groups	Biotin	Biotin synthesis & utilization	Biotin_carboxylase_of_acetyl-CoA_carboxylase_(EC_6.3.4.14)	Biotin carboxylase of acetyl-CoA carboxylase (EC 6.3.4.14)	active	fig|671267.20.peg.4022	Biotin carboxylase of acetyl-CoA carboxylase (EC 6.3.4.14)	671267	Phocaeicola sartorii NM22
METABOLISM	Cofactors, Vitamins, Prosthetic Groups	Biotin	Biotin synthesis & utilization	8-amino-7-oxononanoate_synthase_(EC_2.3.1.47)	8-amino-7-oxononanoate synthase (EC 2.3.1.47)	active	fig|671267.20.peg.4452	8-amino-7-oxononanoate synthase (EC 2.3.1.47)	671267	Phocaeicola sartorii NM22
METABOLISM	Cofactors, Vitamins, Prosthetic Groups	Biotin	Biotin synthesis & utilization	Biotin_synthase_(EC_2.8.1.6)	Biotin synthase (EC 2.8.1.6)	active	fig|671267.20.peg.4454	Biotin synthase (EC 2.8.1.6)	671267	Phocaeicola sartorii NM22
METABOLISM	Cofactors, Vitamins, Prosthetic Groups	Quinone cofactors	Menaquinone biosynthesis from chorismate via 1,4-dihydroxy-2-naphthoate	Isochorismate_synthase_(EC_5.4.4.2)	Isochorismate synthase (EC 5.4.4.2)	likely	fig|671267.20.peg.2793	Isochorismate synthase (EC 5.4.4.2) @ Menaquinone-specific isochorismate synthase (EC 5.4.4.2)	671267	Phocaeicola sartorii NM22
METABOLISM	Cofactors, Vitamins, Prosthetic Groups	Quinone cofactors	Menaquinone biosynthesis from chorismate via 1,4-dihydroxy-2-naphthoate	1,4-dihydroxy-2-naphthoate_polyprenyltransferase_(EC_2.5.1.74)	1,4-dihydroxy-2-naphthoate polyprenyltransferase (EC 2.5.1.74)	likely	fig|671267.20.peg.873	1,4-dihydroxy-2-naphthoate polyprenyltransferase (EC 2.5.1.74)	671267	Phocaeicola sartorii NM22
METABOLISM	Cofactors, Vitamins, Prosthetic Groups	Quinone cofactors	Menaquinone biosynthesis from chorismate via 1,4-dihydroxy-2-naphthoate	O-succinylbenzoate_synthase_(EC_4.2.1.113)	O-succinylbenzoate synthase (EC 4.2.1.113)	likely	fig|671267.20.peg.2790	O-succinylbenzoate synthase (EC 4.2.1.113)	671267	Phocaeicola sartorii NM22
METABOLISM	Cofactors, Vitamins, Prosthetic Groups	Quinone cofactors	Menaquinone biosynthesis from chorismate via 1,4-dihydroxy-2-naphthoate	Demethylmenaquinone_methyltransferase_(EC_2.1.1.163)	Demethylmenaquinone methyltransferase (EC 2.1.1.163)	likely	fig|671267.20.peg.2508	Demethylmenaquinone methyltransferase (EC 2.1.1.163)	671267	Phocaeicola sartorii NM22
METABOLISM	Cofactors, Vitamins, Prosthetic Groups	Quinone cofactors	Menaquinone biosynthesis from chorismate via 1,4-dihydroxy-2-naphthoate	O-succinylbenzoic_acid--CoA_ligase_(EC_6.2.1.26)	O-succinylbenzoic acid--CoA ligase (EC 6.2.1.26)	likely	fig|671267.20.peg.2789	O-succinylbenzoic acid--CoA ligase (EC 6.2.1.26)	671267	Phocaeicola sartorii NM22
METABOLISM	Cofactors, Vitamins, Prosthetic Groups	Quinone cofactors	Menaquinone biosynthesis from chorismate via 1,4-dihydroxy-2-naphthoate	Naphthoate_synthase_(EC_4.1.3.36)	Naphthoate synthase (EC 4.1.3.36)	likely	fig|671267.20.peg.2791	Naphthoate synthase (EC 4.1.3.36)	671267	Phocaeicola sartorii NM22
METABOLISM	Cofactors, Vitamins, Prosthetic Groups	Quinone cofactors	Menaquinone biosynthesis from chorismate via 1,4-dihydroxy-2-naphthoate	2-succinyl-5-enolpyruvyl-6-hydroxy-3-cyclohexene-1-carboxylic-acid_synthase_(EC_2.2.1.9)	2-succinyl-5-enolpyruvyl-6-hydroxy-3-cyclohexene-1-carboxylic-acid synthase (EC 2.2.1.9)	likely	fig|671267.20.peg.2792	2-succinyl-5-enolpyruvyl-6-hydroxy-3-cyclohexene-1-carboxylic-acid synthase (EC 2.2.1.9)	671267	Phocaeicola sartorii NM22
METABOLISM	Cofactors, Vitamins, Prosthetic Groups	Quinone cofactors	Menaquinone biosynthesis from chorismate via 1,4-dihydroxy-2-naphthoate	Menaquinone-specific_isochorismate_synthase_(EC_5.4.4.2)	Menaquinone-specific isochorismate synthase (EC 5.4.4.2)	likely	fig|671267.20.peg.2793	Isochorismate synthase (EC 5.4.4.2) @ Menaquinone-specific isochorismate synthase (EC 5.4.4.2)	671267	Phocaeicola sartorii NM22
METABOLISM	Cofactors, Vitamins, Prosthetic Groups	Quinone cofactors	Menaquinone biosynthesis from chorismate via 1,4-dihydroxy-2-naphthoate	1,4-dihydroxy-2-naphthoyl-CoA_hydrolase_(EC_3.1.2.28)_in_menaquinone_biosynthesis	1,4-dihydroxy-2-naphthoyl-CoA hydrolase (EC 3.1.2.28) in menaquinone biosynthesis	likely	fig|671267.20.peg.2794	1,4-dihydroxy-2-naphthoyl-CoA hydrolase (EC 3.1.2.28) in menaquinone biosynthesis	671267	Phocaeicola sartorii NM22
MISCELLANEOUS	Miscellaneous		Muconate lactonizing enzyme family	O-succinylbenzoate_synthase_(EC_4.2.1.113)	O-succinylbenzoate synthase (EC 4.2.1.113)	active	fig|671267.20.peg.2790	O-succinylbenzoate synthase (EC 4.2.1.113)	671267	Phocaeicola sartorii NM22
METABOLISM	Amino Acids and Derivatives	Proline and 4-hydroxyproline	Proline, 4-hydroxyproline uptake and utilization	Delta-1-pyrroline-5-carboxylate_dehydrogenase_(EC_1.2.1.88)	Delta-1-pyrroline-5-carboxylate dehydrogenase (EC 1.2.1.88)	active	fig|671267.20.peg.534	Proline dehydrogenase (EC 1.5.5.2) / Delta-1-pyrroline-5-carboxylate dehydrogenase (EC 1.2.1.88)	671267	Phocaeicola sartorii NM22
METABOLISM	Amino Acids and Derivatives	Proline and 4-hydroxyproline	Proline, 4-hydroxyproline uptake and utilization	Proline_dehydrogenase_(EC_1.5.5.2)	Proline dehydrogenase (EC 1.5.5.2)	active	fig|671267.20.peg.534	Proline dehydrogenase (EC 1.5.5.2) / Delta-1-pyrroline-5-carboxylate dehydrogenase (EC 1.2.1.88)	671267	Phocaeicola sartorii NM22
ENERGY	Respiration	Electron donating reactions	Respiratory Complex I	NADH_ubiquinone_oxidoreductase_chain_A_(EC_1.6.5.3)	NADH ubiquinone oxidoreductase chain A (EC 1.6.5.3)	active	fig|671267.20.peg.1996	NADH ubiquinone oxidoreductase chain A (EC 1.6.5.3)	671267	Phocaeicola sartorii NM22
ENERGY	Respiration	Electron donating reactions	Respiratory Complex I	NADH-ubiquinone_oxidoreductase_chain_H_(EC_1.6.5.3)	NADH-ubiquinone oxidoreductase chain H (EC 1.6.5.3)	active	fig|671267.20.peg.1999	NADH-ubiquinone oxidoreductase chain H (EC 1.6.5.3)	671267	Phocaeicola sartorii NM22
ENERGY	Respiration	Electron donating reactions	Respiratory Complex I	NADH-ubiquinone_oxidoreductase_chain_J_(EC_1.6.5.3)	NADH-ubiquinone oxidoreductase chain J (EC 1.6.5.3)	active	fig|671267.20.peg.2001	NADH-ubiquinone oxidoreductase chain J (EC 1.6.5.3)	671267	Phocaeicola sartorii NM22
ENERGY	Respiration	Electron donating reactions	Respiratory Complex I	NADH-ubiquinone_oxidoreductase_chain_B_(EC_1.6.5.3)	NADH-ubiquinone oxidoreductase chain B (EC 1.6.5.3)	active	fig|671267.20.peg.1997	NADH-ubiquinone oxidoreductase chain B (EC 1.6.5.3)	671267	Phocaeicola sartorii NM22
ENERGY	Respiration	Electron donating reactions	Respiratory Complex I	NADH-ubiquinone_oxidoreductase_chain_L_(EC_1.6.5.3)	NADH-ubiquinone oxidoreductase chain L (EC 1.6.5.3)	active	fig|671267.20.peg.2003	NADH-ubiquinone oxidoreductase chain L (EC 1.6.5.3)	671267	Phocaeicola sartorii NM22
ENERGY	Respiration	Electron donating reactions	Respiratory Complex I	NADH-ubiquinone_oxidoreductase_chain_C_(EC_1.6.5.3)	NADH-ubiquinone oxidoreductase chain C (EC 1.6.5.3)	active	fig|671267.20.peg.1998	NADH-ubiquinone oxidoreductase chain C (EC 1.6.5.3) / NADH-ubiquinone oxidoreductase chain D (EC 1.6.5.3)	671267	Phocaeicola sartorii NM22
ENERGY	Respiration	Electron donating reactions	Respiratory Complex I	NADH-ubiquinone_oxidoreductase_chain_D_(EC_1.6.5.3)	NADH-ubiquinone oxidoreductase chain D (EC 1.6.5.3)	active	fig|671267.20.peg.1998	NADH-ubiquinone oxidoreductase chain C (EC 1.6.5.3) / NADH-ubiquinone oxidoreductase chain D (EC 1.6.5.3)	671267	Phocaeicola sartorii NM22
ENERGY	Respiration	Electron donating reactions	Respiratory Complex I	NADH-ubiquinone_oxidoreductase_chain_I_(EC_1.6.5.3)	NADH-ubiquinone oxidoreductase chain I (EC 1.6.5.3)	active	fig|671267.20.peg.2000	NADH-ubiquinone oxidoreductase chain I (EC 1.6.5.3)	671267	Phocaeicola sartorii NM22
ENERGY	Respiration	Electron donating reactions	Respiratory Complex I	NADH-ubiquinone_oxidoreductase_chain_K_(EC_1.6.5.3)	NADH-ubiquinone oxidoreductase chain K (EC 1.6.5.3)	active	fig|671267.20.peg.2002	NADH-ubiquinone oxidoreductase chain K (EC 1.6.5.3)	671267	Phocaeicola sartorii NM22
ENERGY	Respiration	Electron donating reactions	Respiratory Complex I	NADH-ubiquinone_oxidoreductase_chain_M_(EC_1.6.5.3)	NADH-ubiquinone oxidoreductase chain M (EC 1.6.5.3)	active	fig|671267.20.peg.2004	NADH-ubiquinone oxidoreductase chain M (EC 1.6.5.3)	671267	Phocaeicola sartorii NM22
ENERGY	Respiration	Electron donating reactions	Respiratory Complex I	NADH-ubiquinone_oxidoreductase_chain_N_(EC_1.6.5.3)	NADH-ubiquinone oxidoreductase chain N (EC 1.6.5.3)	active	fig|671267.20.peg.2005	NADH-ubiquinone oxidoreductase chain N (EC 1.6.5.3)	671267	Phocaeicola sartorii NM22
ENERGY	Energy and Precursor Metabolites Generation	Central Metabolism	TCA Cycle	Malate_dehydrogenase_(EC_1.1.1.37)	Malate dehydrogenase (EC 1.1.1.37)	likely	fig|671267.20.peg.415	Malate dehydrogenase (EC 1.1.1.37)	671267	Phocaeicola sartorii NM22
ENERGY	Energy and Precursor Metabolites Generation	Central Metabolism	TCA Cycle	Isocitrate_dehydrogenase_[NADP]_(EC_1.1.1.42)	Isocitrate dehydrogenase [NADP] (EC 1.1.1.42)	likely	fig|671267.20.peg.1446	Isocitrate dehydrogenase [NADP] (EC 1.1.1.42)	671267	Phocaeicola sartorii NM22
ENERGY	Energy and Precursor Metabolites Generation	Central Metabolism	TCA Cycle	Aconitate_hydratase_(EC_4.2.1.3)	Aconitate hydratase (EC 4.2.1.3)	likely	fig|671267.20.peg.1447	Aconitate hydratase (EC 4.2.1.3)	671267	Phocaeicola sartorii NM22
ENERGY	Energy and Precursor Metabolites Generation	Central Metabolism	TCA Cycle	Succinate_dehydrogenase_flavoprotein_subunit_(EC_1.3.5.1)	Succinate dehydrogenase flavoprotein subunit (EC 1.3.5.1)	likely	fig|671267.20.peg.1752	Succinate dehydrogenase flavoprotein subunit (EC 1.3.5.1)	671267	Phocaeicola sartorii NM22
ENERGY	Energy and Precursor Metabolites Generation	Central Metabolism	TCA Cycle	Malate_dehydrogenase_(EC_1.1.1.37)	Malate dehydrogenase (EC 1.1.1.37)	likely	fig|671267.20.peg.2116	Malate dehydrogenase (EC 1.1.1.37)	671267	Phocaeicola sartorii NM22
ENERGY	Energy and Precursor Metabolites Generation	Central Metabolism	TCA Cycle	Dihydrolipoamide_dehydrogenase_(EC_1.8.1.4)	Dihydrolipoamide dehydrogenase (EC 1.8.1.4)	likely	fig|671267.20.peg.133	Dihydrolipoamide dehydrogenase (EC 1.8.1.4)	671267	Phocaeicola sartorii NM22
ENERGY	Energy and Precursor Metabolites Generation	Central Metabolism	TCA Cycle	Succinate_dehydrogenase_iron-sulfur_protein_(EC_1.3.5.1)	Succinate dehydrogenase iron-sulfur protein (EC 1.3.5.1)	likely	fig|671267.20.peg.1753	Succinate dehydrogenase iron-sulfur protein (EC 1.3.5.1)	671267	Phocaeicola sartorii NM22
ENERGY	Energy and Precursor Metabolites Generation	Central Metabolism	TCA Cycle	Fumarate_hydratase_class_I_(EC_4.2.1.2)	Fumarate hydratase class I (EC 4.2.1.2)	likely	fig|671267.20.peg.3254	Fumarate hydratase class I (EC 4.2.1.2)	671267	Phocaeicola sartorii NM22
ENERGY	Energy and Precursor Metabolites Generation	Central Metabolism	TCA Cycle	Citrate_synthase_(si)_(EC_2.3.3.1)	Citrate synthase (si) (EC 2.3.3.1)	likely	fig|671267.20.peg.1445	Citrate synthase (si) (EC 2.3.3.1)	671267	Phocaeicola sartorii NM22
METABOLISM	Amino Acids and Derivatives	Lysine, threonine, methionine, and cysteine	Peptidase clustering with DAP	SSU_ribosomal_protein_S15p_(S13e)	SSU ribosomal protein S15p (S13e)	active	fig|671267.20.peg.1263	SSU ribosomal protein S15p (S13e)	671267	Phocaeicola sartorii NM22
METABOLISM	Amino Acids and Derivatives	Lysine, threonine, methionine, and cysteine	Peptidase clustering with DAP	Aspartokinase_(EC_2.7.2.4)	Aspartokinase (EC 2.7.2.4)	active	fig|671267.20.peg.1727	Aspartokinase (EC 2.7.2.4)	671267	Phocaeicola sartorii NM22
METABOLISM	Amino Acids and Derivatives	Lysine, threonine, methionine, and cysteine	Peptidase clustering with DAP	FIG007959:_peptidase,_M16_family	FIG007959: peptidase, M16 family	active	fig|671267.20.peg.1774	FIG007959: peptidase, M16 family	671267	Phocaeicola sartorii NM22
METABOLISM	Amino Acids and Derivatives	Lysine, threonine, methionine, and cysteine	Peptidase clustering with DAP	4-hydroxy-tetrahydrodipicolinate_synthase_(EC_4.3.3.7)	4-hydroxy-tetrahydrodipicolinate synthase (EC 4.3.3.7)	active	fig|671267.20.peg.1160	4-hydroxy-tetrahydrodipicolinate synthase (EC 4.3.3.7)	671267	Phocaeicola sartorii NM22
METABOLISM	Amino Acids and Derivatives	Lysine, threonine, methionine, and cysteine	Peptidase clustering with DAP	4-hydroxy-tetrahydrodipicolinate_reductase_(EC_1.17.1.8)	4-hydroxy-tetrahydrodipicolinate reductase (EC 1.17.1.8)	active	fig|671267.20.peg.1767	4-hydroxy-tetrahydrodipicolinate reductase (EC 1.17.1.8)	671267	Phocaeicola sartorii NM22
METABOLISM	Amino Acids and Derivatives	Lysine, threonine, methionine, and cysteine	Peptidase clustering with DAP	Polyribonucleotide_nucleotidyltransferase_(EC_2.7.7.8)	Polyribonucleotide nucleotidyltransferase (EC 2.7.7.8)	active	fig|671267.20.peg.2889	Polyribonucleotide nucleotidyltransferase (EC 2.7.7.8)	671267	Phocaeicola sartorii NM22
METABOLISM	Amino Acids and Derivatives	Lysine, threonine, methionine, and cysteine	Peptidase clustering with DAP	Aspartokinase_(EC_2.7.2.4)	Aspartokinase (EC 2.7.2.4)	active	fig|671267.20.peg.3833	Aspartokinase (EC 2.7.2.4) / Homoserine dehydrogenase (EC 1.1.1.3)	671267	Phocaeicola sartorii NM22
METABOLISM	Amino Acids and Derivatives	Lysine, threonine, methionine, and cysteine	Peptidase clustering with DAP	Aspartate-semialdehyde_dehydrogenase_(EC_1.2.1.11)	Aspartate-semialdehyde dehydrogenase (EC 1.2.1.11)	active	fig|671267.20.peg.4261	Aspartate-semialdehyde dehydrogenase (EC 1.2.1.11)	671267	Phocaeicola sartorii NM22
MISCELLANEOUS	Prophages, Transposable elements, Plasmids	Pathogenicity islands	Listeria Pathogenicity Island LIPI-1 extended	Thiol-activated_cytolysin	Thiol-activated cytolysin	active	fig|671267.20.peg.2420	Thiol-activated cytolysin	671267	Phocaeicola sartorii NM22
ENERGY	Energy and Precursor Metabolites Generation	Fermentation	Acetoin, butanediol metabolism	Acetolactate_synthase_small_subunit_(EC_2.2.1.6)	Acetolactate synthase small subunit (EC 2.2.1.6)	active	fig|671267.20.peg.2496	Acetolactate synthase small subunit (EC 2.2.1.6)	671267	Phocaeicola sartorii NM22
ENERGY	Energy and Precursor Metabolites Generation	Fermentation	Acetoin, butanediol metabolism	Acetolactate_synthase_large_subunit_(EC_2.2.1.6)	Acetolactate synthase large subunit (EC 2.2.1.6)	active	fig|671267.20.peg.2497	Acetolactate synthase large subunit (EC 2.2.1.6)	671267	Phocaeicola sartorii NM22
ENERGY	Energy and Precursor Metabolites Generation	Fermentation	Acetoin, butanediol metabolism	Acetoin_dehydrogenase_E1_component_beta-subunit_(EC_2.3.1.190)	Acetoin dehydrogenase E1 component beta-subunit (EC 2.3.1.190)	active	fig|671267.20.peg.3839	Acetoin dehydrogenase E1 component alpha-subunit (EC 2.3.1.190) / Acetoin dehydrogenase E1 component beta-subunit (EC 2.3.1.190)	671267	Phocaeicola sartorii NM22
ENERGY	Energy and Precursor Metabolites Generation	Fermentation	Acetoin, butanediol metabolism	Dihydrolipoamide_dehydrogenase_of_acetoin_dehydrogenase_(EC_1.8.1.4)	Dihydrolipoamide dehydrogenase of acetoin dehydrogenase (EC 1.8.1.4)	active	fig|671267.20.peg.3842	Dihydrolipoamide dehydrogenase of acetoin dehydrogenase (EC 1.8.1.4)	671267	Phocaeicola sartorii NM22
ENERGY	Energy and Precursor Metabolites Generation	Fermentation	Acetoin, butanediol metabolism	Dihydrolipoamide_acetyltransferase_component_(E2)_of_acetoin_dehydrogenase_complex_(EC_2.3.1.12)	Dihydrolipoamide acetyltransferase component (E2) of acetoin dehydrogenase complex (EC 2.3.1.12)	active	fig|671267.20.peg.3840	Dihydrolipoamide acetyltransferase component (E2) of acetoin dehydrogenase complex (EC 2.3.1.12)	671267	Phocaeicola sartorii NM22
ENERGY	Energy and Precursor Metabolites Generation	Fermentation	Acetoin, butanediol metabolism	Acetoin_dehydrogenase_E1_component_alpha-subunit_(EC_2.3.1.190)	Acetoin dehydrogenase E1 component alpha-subunit (EC 2.3.1.190)	active	fig|671267.20.peg.3839	Acetoin dehydrogenase E1 component alpha-subunit (EC 2.3.1.190) / Acetoin dehydrogenase E1 component beta-subunit (EC 2.3.1.190)	671267	Phocaeicola sartorii NM22
METABOLISM	Iron acquisition and metabolism		Fet iron export system	Probable_iron_export_ATP-binding_protein_FetA	Probable iron export ATP-binding protein FetA	active	fig|671267.20.peg.1146	Probable iron export ATP-binding protein FetA	671267	Phocaeicola sartorii NM22
METABOLISM	Iron acquisition and metabolism		Fet iron export system	Probable_iron_export_permease_protein_FetB	Probable iron export permease protein FetB	active	fig|671267.20.peg.1147	Probable iron export permease protein FetB	671267	Phocaeicola sartorii NM22
STRESS RESPONSE, DEFENSE, VIRULENCE	Stress Response, Defense and Virulence	Stress Response	Repair of Iron Centers	Repair_of_Iron_Centers_di-iron_protein	Repair of Iron Centers di-iron protein	active	fig|671267.20.peg.3473	Repair of Iron Centers di-iron protein	671267	Phocaeicola sartorii NM22
STRESS RESPONSE, DEFENSE, VIRULENCE	Stress Response, Defense and Virulence	Stress Response	Repair of Iron Centers	Repair_of_Iron_Centers_di-iron_protein	Repair of Iron Centers di-iron protein	active	fig|671267.20.peg.4420	Repair of Iron Centers di-iron protein	671267	Phocaeicola sartorii NM22
ENERGY	Respiration	Biogenesis of respiratory chain components	Heme O and Heme A biosynthesis (with selected terminal oxidases)	Cytochrome_d_ubiquinol_oxidase_subunit_I_(EC_1.10.3.-)	Cytochrome d ubiquinol oxidase subunit I (EC 1.10.3.-)	likely	fig|671267.20.peg.4429	Cytochrome d ubiquinol oxidase subunit I (EC 1.10.3.-)	671267	Phocaeicola sartorii NM22
ENERGY	Respiration	Biogenesis of respiratory chain components	Heme O and Heme A biosynthesis (with selected terminal oxidases)	Cytochrome_d_ubiquinol_oxidase_subunit_II_(EC_1.10.3.-)	Cytochrome d ubiquinol oxidase subunit II (EC 1.10.3.-)	likely	fig|671267.20.peg.4430	Cytochrome d ubiquinol oxidase subunit II (EC 1.10.3.-)	671267	Phocaeicola sartorii NM22
METABOLISM	Cofactors, Vitamins, Prosthetic Groups	Tetrapyrroles	Cob(I)alamin adenosyltransferase	ATP:Cob(I)alamin_adenosyltransferase_(EC_2.5.1.17)	ATP:Cob(I)alamin adenosyltransferase (EC 2.5.1.17)	active	fig|671267.20.peg.759	ATP:Cob(I)alamin adenosyltransferase (EC 2.5.1.17) @ ATP:Cob(I)alamin adenosyltransferase (EC 2.5.1.17), cobalamin synthesis	671267	Phocaeicola sartorii NM22
METABOLISM	Cofactors, Vitamins, Prosthetic Groups	Tetrapyrroles	Cob(I)alamin adenosyltransferase	ATP:Cob(I)alamin_adenosyltransferase_(EC_2.5.1.17)	ATP:Cob(I)alamin adenosyltransferase (EC 2.5.1.17)	active	fig|671267.20.peg.1364	ATP:Cob(I)alamin adenosyltransferase (EC 2.5.1.17)	671267	Phocaeicola sartorii NM22
METABOLISM	Cofactors, Vitamins, Prosthetic Groups	Tetrapyrroles	Cob(I)alamin adenosyltransferase	ATP:Cob(I)alamin_adenosyltransferase_(EC_2.5.1.17),_cobalamin_synthesis	ATP:Cob(I)alamin adenosyltransferase (EC 2.5.1.17), cobalamin synthesis	active	fig|671267.20.peg.759	ATP:Cob(I)alamin adenosyltransferase (EC 2.5.1.17) @ ATP:Cob(I)alamin adenosyltransferase (EC 2.5.1.17), cobalamin synthesis	671267	Phocaeicola sartorii NM22
CELLULAR PROCESSES	Cell Cycle, Cell Division and Death	Programmed Cell Death and Toxin-antitoxin Systems	YoeB-YefM toxin-antitoxin system	YoeB_toxin_protein	YoeB toxin protein	active	fig|671267.20.peg.2529	YoeB toxin protein	671267	Phocaeicola sartorii NM22
CELLULAR PROCESSES	Cell Cycle, Cell Division and Death	Programmed Cell Death and Toxin-antitoxin Systems	YoeB-YefM toxin-antitoxin system	YefM_protein_(antitoxin_to_YoeB)	YefM protein (antitoxin to YoeB)	active	fig|671267.20.peg.2528	YefM protein (antitoxin to YoeB)	671267	Phocaeicola sartorii NM22
METABOLISM	Fatty Acids, Lipids, and Isoprenoids	Fatty acids	Fatty Acid Biosynthesis FASII	3-oxoacyl-[acyl-carrier_protein]_reductase_(EC_1.1.1.100),_FadG	3-oxoacyl-[acyl-carrier protein] reductase (EC 1.1.1.100), FadG	active	fig|671267.20.peg.284	3-oxoacyl-[acyl-carrier protein] reductase (EC 1.1.1.100), FadG	671267	Phocaeicola sartorii NM22
METABOLISM	Fatty Acids, Lipids, and Isoprenoids	Fatty acids	Fatty Acid Biosynthesis FASII	Malonyl_CoA-acyl_carrier_protein_transacylase_(EC_2.3.1.39)	Malonyl CoA-acyl carrier protein transacylase (EC 2.3.1.39)	active	fig|671267.20.peg.658	Malonyl CoA-acyl carrier protein transacylase (EC 2.3.1.39)	671267	Phocaeicola sartorii NM22
METABOLISM	Fatty Acids, Lipids, and Isoprenoids	Fatty acids	Fatty Acid Biosynthesis FASII	3-hydroxyacyl-[acyl-carrier-protein]_dehydratase,_FabZ_form_(EC_4.2.1.59)	3-hydroxyacyl-[acyl-carrier-protein] dehydratase, FabZ form (EC 4.2.1.59)	active	fig|671267.20.peg.1820	UDP-3-O-[3-hydroxymyristoyl] N-acetylglucosamine deacetylase (EC 3.5.1.108) / 3-hydroxyacyl-[acyl-carrier-protein] dehydratase, FabZ form (EC 4.2.1.59)	671267	Phocaeicola sartorii NM22
METABOLISM	Fatty Acids, Lipids, and Isoprenoids	Fatty acids	Fatty Acid Biosynthesis FASII	3-oxoacyl-[acyl-carrier-protein]_synthase,_KASI_(EC_2.3.1.41)	3-oxoacyl-[acyl-carrier-protein] synthase, KASI (EC 2.3.1.41)	active	fig|671267.20.peg.3916	3-oxoacyl-[acyl-carrier-protein] synthase, KASI (EC 2.3.1.41)	671267	Phocaeicola sartorii NM22
METABOLISM	Fatty Acids, Lipids, and Isoprenoids	Fatty acids	Fatty Acid Biosynthesis FASII	3-oxoacyl-[acyl-carrier-protein]_synthase,_KASII_(EC_2.3.1.179)	3-oxoacyl-[acyl-carrier-protein] synthase, KASII (EC 2.3.1.179)	active	fig|671267.20.peg.3922	3-oxoacyl-[acyl-carrier-protein] synthase, KASII (EC 2.3.1.179)	671267	Phocaeicola sartorii NM22
METABOLISM	Fatty Acids, Lipids, and Isoprenoids	Fatty acids	Fatty Acid Biosynthesis FASII	Acetyl-coenzyme_A_carboxyl_transferase_beta_chain_(EC_6.4.1.2)	Acetyl-coenzyme A carboxyl transferase beta chain (EC 6.4.1.2)	active	fig|671267.20.peg.4024	Acetyl-coenzyme A carboxyl transferase alpha chain (EC 6.4.1.2) / Acetyl-coenzyme A carboxyl transferase beta chain (EC 6.4.1.2); Propionyl-CoA carboxylase beta chain (EC 6.4.1.3)	671267	Phocaeicola sartorii NM22
METABOLISM	Fatty Acids, Lipids, and Isoprenoids	Fatty acids	Fatty Acid Biosynthesis FASII	3-oxoacyl-[acyl-carrier-protein]_synthase,_KASIII_(EC_2.3.1.180)	3-oxoacyl-[acyl-carrier-protein] synthase, KASIII (EC 2.3.1.180)	active	fig|671267.20.peg.218	3-oxoacyl-[acyl-carrier-protein] synthase, KASIII (EC 2.3.1.180)	671267	Phocaeicola sartorii NM22
METABOLISM	Fatty Acids, Lipids, and Isoprenoids	Fatty acids	Fatty Acid Biosynthesis FASII	Biotin_carboxylase_of_acetyl-CoA_carboxylase_(EC_6.3.4.14)	Biotin carboxylase of acetyl-CoA carboxylase (EC 6.3.4.14)	active	fig|671267.20.peg.4022	Biotin carboxylase of acetyl-CoA carboxylase (EC 6.3.4.14)	671267	Phocaeicola sartorii NM22
METABOLISM	Fatty Acids, Lipids, and Isoprenoids	Fatty acids	Fatty Acid Biosynthesis FASII	Biotin_carboxyl_carrier_protein_of_acetyl-CoA_carboxylase	Biotin carboxyl carrier protein of acetyl-CoA carboxylase	active	fig|671267.20.peg.4023	Biotin carboxyl carrier protein of acetyl-CoA carboxylase; Biotin carboxyl carrier protein	671267	Phocaeicola sartorii NM22
METABOLISM	Fatty Acids, Lipids, and Isoprenoids	Fatty acids	Fatty Acid Biosynthesis FASII	Acetyl-coenzyme_A_carboxyl_transferase_alpha_chain_(EC_6.4.1.2)	Acetyl-coenzyme A carboxyl transferase alpha chain (EC 6.4.1.2)	active	fig|671267.20.peg.4024	Acetyl-coenzyme A carboxyl transferase alpha chain (EC 6.4.1.2) / Acetyl-coenzyme A carboxyl transferase beta chain (EC 6.4.1.2); Propionyl-CoA carboxylase beta chain (EC 6.4.1.3)	671267	Phocaeicola sartorii NM22
METABOLISM	Fatty Acids, Lipids, and Isoprenoids	Fatty acids	Fatty Acid Biosynthesis FASII	Enoyl-[acyl-carrier-protein]_reductase_[NADH]_(EC_1.3.1.9)	Enoyl-[acyl-carrier-protein] reductase [NADH] (EC 1.3.1.9)	active	fig|671267.20.peg.1392	Enoyl-[acyl-carrier-protein] reductase [NADH] (EC 1.3.1.9)	671267	Phocaeicola sartorii NM22
METABOLISM	Fatty Acids, Lipids, and Isoprenoids	Fatty acids	Fatty Acid Biosynthesis FASII	3-oxoacyl-[acyl-carrier-protein]_synthase,_KASII_(EC_2.3.1.179)	3-oxoacyl-[acyl-carrier-protein] synthase, KASII (EC 2.3.1.179)	active	fig|671267.20.peg.3546	3-oxoacyl-[acyl-carrier-protein] synthase, KASII (EC 2.3.1.179)	671267	Phocaeicola sartorii NM22
METABOLISM	Fatty Acids, Lipids, and Isoprenoids	Fatty acids	Fatty Acid Biosynthesis FASII	Acyl_carrier_protein	Acyl carrier protein	active	fig|671267.20.peg.3547	Acyl carrier protein	671267	Phocaeicola sartorii NM22
METABOLISM	Fatty Acids, Lipids, and Isoprenoids	Fatty acids	Fatty Acid Biosynthesis FASII	Acyl_carrier_protein	Acyl carrier protein	active	fig|671267.20.peg.3917	Acyl carrier protein	671267	Phocaeicola sartorii NM22
METABOLISM	Fatty Acids, Lipids, and Isoprenoids	Fatty acids	Fatty Acid Biosynthesis FASII	Acyl_carrier_protein	Acyl carrier protein	active	fig|671267.20.peg.3923	Acyl carrier protein	671267	Phocaeicola sartorii NM22
METABOLISM	Fatty Acids, Lipids, and Isoprenoids	Fatty acids	Fatty Acid Biosynthesis FASII	3-oxoacyl-[acyl-carrier-protein]_synthase,_KASII_(EC_2.3.1.179)	3-oxoacyl-[acyl-carrier-protein] synthase, KASII (EC 2.3.1.179)	active	fig|671267.20.peg.3924	3-oxoacyl-[acyl-carrier-protein] synthase, KASII (EC 2.3.1.179)	671267	Phocaeicola sartorii NM22
METABOLISM	Fatty Acids, Lipids, and Isoprenoids	Fatty acids	Fatty Acid Biosynthesis FASII	Acyl_carrier_protein	Acyl carrier protein	active	fig|671267.20.peg.3928	Acyl carrier protein	671267	Phocaeicola sartorii NM22
METABOLISM	Fatty Acids, Lipids, and Isoprenoids	Fatty acids	Fatty acid synthesis	Acyl_carrier_protein	Acyl carrier protein	active	fig|671267.20.peg.3547	Acyl carrier protein	671267	Phocaeicola sartorii NM22
METABOLISM	Fatty Acids, Lipids, and Isoprenoids	Fatty acids	Fatty acid synthesis	Malonyl_CoA-acyl_carrier_protein_transacylase_(EC_2.3.1.39)	Malonyl CoA-acyl carrier protein transacylase (EC 2.3.1.39)	active	fig|671267.20.peg.658	Malonyl CoA-acyl carrier protein transacylase (EC 2.3.1.39)	671267	Phocaeicola sartorii NM22
METABOLISM	Fatty Acids, Lipids, and Isoprenoids	Fatty acids	Fatty acid synthesis	3-oxoacyl-[acyl-carrier-protein]_synthase,_KASI_(EC_2.3.1.41)	3-oxoacyl-[acyl-carrier-protein] synthase, KASI (EC 2.3.1.41)	active	fig|671267.20.peg.3916	3-oxoacyl-[acyl-carrier-protein] synthase, KASI (EC 2.3.1.41)	671267	Phocaeicola sartorii NM22
METABOLISM	Fatty Acids, Lipids, and Isoprenoids	Fatty acids	Fatty acid synthesis	Acyl_carrier_protein	Acyl carrier protein	active	fig|671267.20.peg.3917	Acyl carrier protein	671267	Phocaeicola sartorii NM22
METABOLISM	Fatty Acids, Lipids, and Isoprenoids	Fatty acids	Fatty acid synthesis	Acyl_carrier_protein	Acyl carrier protein	active	fig|671267.20.peg.3928	Acyl carrier protein	671267	Phocaeicola sartorii NM22
METABOLISM	Fatty Acids, Lipids, and Isoprenoids	Fatty acids	Fatty acid synthesis	Acetyl-coenzyme_A_carboxyl_transferase_alpha_chain_(EC_6.4.1.2)	Acetyl-coenzyme A carboxyl transferase alpha chain (EC 6.4.1.2)	active	fig|671267.20.peg.4024	Acetyl-coenzyme A carboxyl transferase alpha chain (EC 6.4.1.2) / Acetyl-coenzyme A carboxyl transferase beta chain (EC 6.4.1.2); Propionyl-CoA carboxylase beta chain (EC 6.4.1.3)	671267	Phocaeicola sartorii NM22
METABOLISM	Fatty Acids, Lipids, and Isoprenoids	Fatty acids	Fatty acid synthesis	Acetyl-coenzyme_A_carboxyl_transferase_beta_chain_(EC_6.4.1.2)	Acetyl-coenzyme A carboxyl transferase beta chain (EC 6.4.1.2)	active	fig|671267.20.peg.4024	Acetyl-coenzyme A carboxyl transferase alpha chain (EC 6.4.1.2) / Acetyl-coenzyme A carboxyl transferase beta chain (EC 6.4.1.2); Propionyl-CoA carboxylase beta chain (EC 6.4.1.3)	671267	Phocaeicola sartorii NM22
METABOLISM	Fatty Acids, Lipids, and Isoprenoids	Fatty acids	Fatty acid synthesis	3-oxoacyl-[acyl-carrier-protein]_synthase,_KASIII_(EC_2.3.1.180)	3-oxoacyl-[acyl-carrier-protein] synthase, KASIII (EC 2.3.1.180)	active	fig|671267.20.peg.218	3-oxoacyl-[acyl-carrier-protein] synthase, KASIII (EC 2.3.1.180)	671267	Phocaeicola sartorii NM22
METABOLISM	Fatty Acids, Lipids, and Isoprenoids	Fatty acids	Fatty acid synthesis	3-oxoacyl-[acyl-carrier_protein]_reductase_(EC_1.1.1.100),_FadG	3-oxoacyl-[acyl-carrier protein] reductase (EC 1.1.1.100), FadG	active	fig|671267.20.peg.284	3-oxoacyl-[acyl-carrier protein] reductase (EC 1.1.1.100), FadG	671267	Phocaeicola sartorii NM22
METABOLISM	Fatty Acids, Lipids, and Isoprenoids	Fatty acids	Fatty acid synthesis	Enoyl-[acyl-carrier-protein]_reductase_[NADH]_(EC_1.3.1.9)	Enoyl-[acyl-carrier-protein] reductase [NADH] (EC 1.3.1.9)	active	fig|671267.20.peg.1392	Enoyl-[acyl-carrier-protein] reductase [NADH] (EC 1.3.1.9)	671267	Phocaeicola sartorii NM22
METABOLISM	Fatty Acids, Lipids, and Isoprenoids	Fatty acids	Fatty acid synthesis	3-hydroxyacyl-[acyl-carrier-protein]_dehydratase,_FabZ_form_(EC_4.2.1.59)	3-hydroxyacyl-[acyl-carrier-protein] dehydratase, FabZ form (EC 4.2.1.59)	active	fig|671267.20.peg.1820	UDP-3-O-[3-hydroxymyristoyl] N-acetylglucosamine deacetylase (EC 3.5.1.108) / 3-hydroxyacyl-[acyl-carrier-protein] dehydratase, FabZ form (EC 4.2.1.59)	671267	Phocaeicola sartorii NM22
METABOLISM	Fatty Acids, Lipids, and Isoprenoids	Fatty acids	Fatty acid synthesis	3-oxoacyl-[acyl-carrier-protein]_synthase,_KASII_(EC_2.3.1.179)	3-oxoacyl-[acyl-carrier-protein] synthase, KASII (EC 2.3.1.179)	active	fig|671267.20.peg.3546	3-oxoacyl-[acyl-carrier-protein] synthase, KASII (EC 2.3.1.179)	671267	Phocaeicola sartorii NM22
METABOLISM	Fatty Acids, Lipids, and Isoprenoids	Fatty acids	Fatty acid synthesis	3-oxoacyl-[acyl-carrier-protein]_synthase,_KASII_(EC_2.3.1.179)	3-oxoacyl-[acyl-carrier-protein] synthase, KASII (EC 2.3.1.179)	active	fig|671267.20.peg.3922	3-oxoacyl-[acyl-carrier-protein] synthase, KASII (EC 2.3.1.179)	671267	Phocaeicola sartorii NM22
METABOLISM	Fatty Acids, Lipids, and Isoprenoids	Fatty acids	Fatty acid synthesis	Acyl_carrier_protein	Acyl carrier protein	active	fig|671267.20.peg.3923	Acyl carrier protein	671267	Phocaeicola sartorii NM22
METABOLISM	Fatty Acids, Lipids, and Isoprenoids	Fatty acids	Fatty acid synthesis	3-oxoacyl-[acyl-carrier-protein]_synthase,_KASII_(EC_2.3.1.179)	3-oxoacyl-[acyl-carrier-protein] synthase, KASII (EC 2.3.1.179)	active	fig|671267.20.peg.3924	3-oxoacyl-[acyl-carrier-protein] synthase, KASII (EC 2.3.1.179)	671267	Phocaeicola sartorii NM22
ENERGY	Energy and Precursor Metabolites Generation	Central Metabolism	2-ketoacid oxidoreductases disambiguation	2-oxoglutarate/2-oxoacid_ferredoxin_oxidoreductase,_alpha_subunit_(EC_1.2.7.-)	2-oxoglutarate/2-oxoacid ferredoxin oxidoreductase, alpha subunit (EC 1.2.7.-)	active	fig|671267.20.peg.1240	2-oxoglutarate/2-oxoacid ferredoxin oxidoreductase, gamma subunit (EC 1.2.7.-) / 2-oxoglutarate/2-oxoacid ferredoxin oxidoreductase, alpha subunit (EC 1.2.7.-)	671267	Phocaeicola sartorii NM22
ENERGY	Energy and Precursor Metabolites Generation	Central Metabolism	2-ketoacid oxidoreductases disambiguation	2-oxoglutarate/2-oxoacid_ferredoxin_oxidoreductase,_beta_subunit_(EC_1.2.7.-)	2-oxoglutarate/2-oxoacid ferredoxin oxidoreductase, beta subunit (EC 1.2.7.-)	active	fig|671267.20.peg.1241	2-oxoglutarate/2-oxoacid ferredoxin oxidoreductase, beta subunit (EC 1.2.7.-)	671267	Phocaeicola sartorii NM22
ENERGY	Energy and Precursor Metabolites Generation	Central Metabolism	2-ketoacid oxidoreductases disambiguation	Indolepyruvate_oxidoreductase_subunit_IorB_(EC_1.2.7.8)	Indolepyruvate oxidoreductase subunit IorB (EC 1.2.7.8)	active	fig|671267.20.peg.1606	Indolepyruvate oxidoreductase subunit IorB (EC 1.2.7.8)	671267	Phocaeicola sartorii NM22
ENERGY	Energy and Precursor Metabolites Generation	Central Metabolism	2-ketoacid oxidoreductases disambiguation	2-oxoglutarate/2-oxoacid_ferredoxin_oxidoreductase,_gamma_subunit_(EC_1.2.7.-)	2-oxoglutarate/2-oxoacid ferredoxin oxidoreductase, gamma subunit (EC 1.2.7.-)	active	fig|671267.20.peg.2691	2-oxoglutarate/2-oxoacid ferredoxin oxidoreductase, gamma subunit (EC 1.2.7.-)	671267	Phocaeicola sartorii NM22
ENERGY	Energy and Precursor Metabolites Generation	Central Metabolism	2-ketoacid oxidoreductases disambiguation	2-oxoglutarate/2-oxoacid_ferredoxin_oxidoreductase,_alpha_subunit_(EC_1.2.7.-)	2-oxoglutarate/2-oxoacid ferredoxin oxidoreductase, alpha subunit (EC 1.2.7.-)	active	fig|671267.20.peg.2694	2-oxoglutarate/2-oxoacid ferredoxin oxidoreductase, alpha subunit (EC 1.2.7.-)	671267	Phocaeicola sartorii NM22
ENERGY	Energy and Precursor Metabolites Generation	Central Metabolism	2-ketoacid oxidoreductases disambiguation	2-oxoglutarate/2-oxoacid_ferredoxin_oxidoreductase,_delta_subunit,_ferredoxin-like_4Fe-4S_binding_protein_(EC_1.2.7.-)	2-oxoglutarate/2-oxoacid ferredoxin oxidoreductase, delta subunit, ferredoxin-like 4Fe-4S binding protein (EC 1.2.7.-)	active	fig|671267.20.peg.2695	2-oxoglutarate/2-oxoacid ferredoxin oxidoreductase, delta subunit, ferredoxin-like 4Fe-4S binding protein (EC 1.2.7.-)	671267	Phocaeicola sartorii NM22
ENERGY	Energy and Precursor Metabolites Generation	Central Metabolism	2-ketoacid oxidoreductases disambiguation	2-oxoglutarate/2-oxoacid_ferredoxin_oxidoreductase,_gamma_subunit_(EC_1.2.7.-)	2-oxoglutarate/2-oxoacid ferredoxin oxidoreductase, gamma subunit (EC 1.2.7.-)	active	fig|671267.20.peg.1240	2-oxoglutarate/2-oxoacid ferredoxin oxidoreductase, gamma subunit (EC 1.2.7.-) / 2-oxoglutarate/2-oxoacid ferredoxin oxidoreductase, alpha subunit (EC 1.2.7.-)	671267	Phocaeicola sartorii NM22
ENERGY	Energy and Precursor Metabolites Generation	Central Metabolism	2-ketoacid oxidoreductases disambiguation	Indolepyruvate_oxidoreductase_subunit_IorA_(EC_1.2.7.8)	Indolepyruvate oxidoreductase subunit IorA (EC 1.2.7.8)	active	fig|671267.20.peg.1607	Indolepyruvate oxidoreductase subunit IorA (EC 1.2.7.8)	671267	Phocaeicola sartorii NM22
ENERGY	Energy and Precursor Metabolites Generation	Central Metabolism	2-ketoacid oxidoreductases disambiguation	2-oxoglutarate/2-oxoacid_ferredoxin_oxidoreductase,_beta_subunit_(EC_1.2.7.-)	2-oxoglutarate/2-oxoacid ferredoxin oxidoreductase, beta subunit (EC 1.2.7.-)	active	fig|671267.20.peg.2692	2-oxoglutarate/2-oxoacid ferredoxin oxidoreductase, beta subunit (EC 1.2.7.-)	671267	Phocaeicola sartorii NM22
METABOLISM	Amino Acids and Derivatives	Aromatic amino acids and derivatives	Aromatic amino acid interconversions with aryl acids	Amino_acid-binding_ACT	Amino acid-binding ACT	active	fig|671267.20.peg.903	Amino acid-binding ACT	671267	Phocaeicola sartorii NM22
METABOLISM	Amino Acids and Derivatives	Aromatic amino acids and derivatives	Aromatic amino acid interconversions with aryl acids	Indolepyruvate_oxidoreductase_subunit_IorA_(EC_1.2.7.8)	Indolepyruvate oxidoreductase subunit IorA (EC 1.2.7.8)	active	fig|671267.20.peg.1607	Indolepyruvate oxidoreductase subunit IorA (EC 1.2.7.8)	671267	Phocaeicola sartorii NM22
METABOLISM	Amino Acids and Derivatives	Aromatic amino acids and derivatives	Aromatic amino acid interconversions with aryl acids	Amino_acid-binding_ACT	Amino acid-binding ACT	active	fig|671267.20.peg.1603	Amino acid-binding ACT	671267	Phocaeicola sartorii NM22
METABOLISM	Amino Acids and Derivatives	Aromatic amino acids and derivatives	Aromatic amino acid interconversions with aryl acids	Indolepyruvate_oxidoreductase_subunit_IorB_(EC_1.2.7.8)	Indolepyruvate oxidoreductase subunit IorB (EC 1.2.7.8)	active	fig|671267.20.peg.1606	Indolepyruvate oxidoreductase subunit IorB (EC 1.2.7.8)	671267	Phocaeicola sartorii NM22
METABOLISM	Amino Acids and Derivatives	Aromatic amino acids and derivatives	Indole-pyruvate oxidoreductase complex	Indolepyruvate_oxidoreductase_subunit_IorB_(EC_1.2.7.8)	Indolepyruvate oxidoreductase subunit IorB (EC 1.2.7.8)	active	fig|671267.20.peg.1606	Indolepyruvate oxidoreductase subunit IorB (EC 1.2.7.8)	671267	Phocaeicola sartorii NM22
METABOLISM	Amino Acids and Derivatives	Aromatic amino acids and derivatives	Indole-pyruvate oxidoreductase complex	Indolepyruvate_oxidoreductase_subunit_IorA_(EC_1.2.7.8)	Indolepyruvate oxidoreductase subunit IorA (EC 1.2.7.8)	active	fig|671267.20.peg.1607	Indolepyruvate oxidoreductase subunit IorA (EC 1.2.7.8)	671267	Phocaeicola sartorii NM22
METABOLISM	Carbohydrates	Monosaccharides	L-fucose dissimilation cluster	L-fucose_mutarotase_(EC_5.1.3.29)	L-fucose mutarotase (EC 5.1.3.29)	likely	fig|671267.20.peg.4279	L-fucose mutarotase (EC 5.1.3.29)	671267	Phocaeicola sartorii NM22
METABOLISM	Carbohydrates	Monosaccharides	L-fucose dissimilation cluster	Fucose_permease	Fucose permease	likely	fig|671267.20.peg.1868	Fucose permease	671267	Phocaeicola sartorii NM22
METABOLISM	Carbohydrates	Monosaccharides	L-fucose dissimilation cluster	Lactaldehyde_reductase_(EC_1.1.1.77)	Lactaldehyde reductase (EC 1.1.1.77)	likely	fig|671267.20.peg.1762	Lactaldehyde reductase (EC 1.1.1.77)	671267	Phocaeicola sartorii NM22
METABOLISM	Carbohydrates	Monosaccharides	L-fucose dissimilation cluster	L-fucose_isomerase_(EC_5.3.1.25)	L-fucose isomerase (EC 5.3.1.25)	likely	fig|671267.20.peg.1867	L-fucose isomerase (EC 5.3.1.25) @ D-Arabinose ketol-isomerase (EC 5.3.1.3)	671267	Phocaeicola sartorii NM22
METABOLISM	Amino Acids and Derivatives	Alanine, serine, and glycine	Glycine cleavage system	Glycine_dehydrogenase_[decarboxylating]_(glycine_cleavage_system_P_protein)_(EC_1.4.4.2)	Glycine dehydrogenase [decarboxylating] (glycine cleavage system P protein) (EC 1.4.4.2)	active	fig|671267.20.peg.828	Glycine dehydrogenase [decarboxylating] (glycine cleavage system P protein) (EC 1.4.4.2)	671267	Phocaeicola sartorii NM22
METABOLISM	Amino Acids and Derivatives	Alanine, serine, and glycine	Glycine cleavage system	Aminomethyltransferase_(glycine_cleavage_system_T_protein)_(EC_2.1.2.10)	Aminomethyltransferase (glycine cleavage system T protein) (EC 2.1.2.10)	active	fig|671267.20.peg.3213	Aminomethyltransferase (glycine cleavage system T protein) (EC 2.1.2.10)	671267	Phocaeicola sartorii NM22
METABOLISM	Amino Acids and Derivatives	Alanine, serine, and glycine	Glycine cleavage system	Glycine_cleavage_system_H_protein	Glycine cleavage system H protein	active	fig|671267.20.peg.2903	Glycine cleavage system H protein	671267	Phocaeicola sartorii NM22
METABOLISM	Amino Acids and Derivatives	Alanine, serine, and glycine	Glycine cleavage system	Dihydrolipoamide_dehydrogenase_(EC_1.8.1.4)	Dihydrolipoamide dehydrogenase (EC 1.8.1.4)	active	fig|671267.20.peg.133	Dihydrolipoamide dehydrogenase (EC 1.8.1.4)	671267	Phocaeicola sartorii NM22
ENERGY	Respiration	Electron donating reactions	Succinate dehydrogenase and Fumarate reductase cpmlexes	Succinate_dehydrogenase_flavoprotein_subunit_(EC_1.3.5.1)	Succinate dehydrogenase flavoprotein subunit (EC 1.3.5.1)	active	fig|671267.20.peg.1752	Succinate dehydrogenase flavoprotein subunit (EC 1.3.5.1)	671267	Phocaeicola sartorii NM22
ENERGY	Respiration	Electron donating reactions	Succinate dehydrogenase and Fumarate reductase cpmlexes	Succinate_dehydrogenase_iron-sulfur_protein_(EC_1.3.5.1)	Succinate dehydrogenase iron-sulfur protein (EC 1.3.5.1)	active	fig|671267.20.peg.1753	Succinate dehydrogenase iron-sulfur protein (EC 1.3.5.1)	671267	Phocaeicola sartorii NM22
ENERGY	Respiration	Electron donating reactions	Succinate dehydrogenase and Fumarate reductase cpmlexes	Succinate_dehydrogenase_cytochrome_b_subunit	Succinate dehydrogenase cytochrome b subunit	active	fig|671267.20.peg.1751	Succinate dehydrogenase cytochrome b subunit	671267	Phocaeicola sartorii NM22
MEMBRANE TRANSPORT	Membrane Transport	ABC transporters	Maintenance of outer membrane lipid asymmetry	Phospholipid_ABC_transporter_permease_protein_MlaE	Phospholipid ABC transporter permease protein MlaE	likely	fig|671267.20.peg.222	Phospholipid ABC transporter permease protein MlaE	671267	Phocaeicola sartorii NM22
MEMBRANE TRANSPORT	Membrane Transport	ABC transporters	Maintenance of outer membrane lipid asymmetry	Phospholipid_ABC_transporter_ATP-binding_protein_MlaF	Phospholipid ABC transporter ATP-binding protein MlaF	likely	fig|671267.20.peg.221	Phospholipid ABC transporter ATP-binding protein MlaF	671267	Phocaeicola sartorii NM22
CELL ENVELOPE	Cell Envelope, Capsule and Slime layer	Gram-Negative (Diderm) cell wall components	KDO2-Lipid A biosynthesis	Lipopolysaccharide_ABC_transporter,_ATP-binding_protein_LptB	Lipopolysaccharide ABC transporter, ATP-binding protein LptB	active	fig|671267.20.peg.223	Lipopolysaccharide ABC transporter, ATP-binding protein LptB	671267	Phocaeicola sartorii NM22
CELL ENVELOPE	Cell Envelope, Capsule and Slime layer	Gram-Negative (Diderm) cell wall components	KDO2-Lipid A biosynthesis	UDP-3-O-[3-hydroxymyristoyl]_N-acetylglucosamine_deacetylase_(EC_3.5.1.108)	UDP-3-O-[3-hydroxymyristoyl] N-acetylglucosamine deacetylase (EC 3.5.1.108)	active	fig|671267.20.peg.1820	UDP-3-O-[3-hydroxymyristoyl] N-acetylglucosamine deacetylase (EC 3.5.1.108) / 3-hydroxyacyl-[acyl-carrier-protein] dehydratase, FabZ form (EC 4.2.1.59)	671267	Phocaeicola sartorii NM22
CELL ENVELOPE	Cell Envelope, Capsule and Slime layer	Gram-Negative (Diderm) cell wall components	KDO2-Lipid A biosynthesis	UDP-3-O-[3-hydroxymyristoyl]_glucosamine_N-acyltransferase_(EC_2.3.1.191)	UDP-3-O-[3-hydroxymyristoyl] glucosamine N-acyltransferase (EC 2.3.1.191)	active	fig|671267.20.peg.1821	UDP-3-O-[3-hydroxymyristoyl] glucosamine N-acyltransferase (EC 2.3.1.191)	671267	Phocaeicola sartorii NM22
CELL ENVELOPE	Cell Envelope, Capsule and Slime layer	Gram-Negative (Diderm) cell wall components	KDO2-Lipid A biosynthesis	2-Keto-3-deoxy-D-manno-octulosonate-8-phosphate_synthase_(EC_2.5.1.55)	2-Keto-3-deoxy-D-manno-octulosonate-8-phosphate synthase (EC 2.5.1.55)	active	fig|671267.20.peg.3032	2-Keto-3-deoxy-D-manno-octulosonate-8-phosphate synthase (EC 2.5.1.55)	671267	Phocaeicola sartorii NM22
CELL ENVELOPE	Cell Envelope, Capsule and Slime layer	Gram-Negative (Diderm) cell wall components	KDO2-Lipid A biosynthesis	Lipid-A-disaccharide_synthase_(EC_2.4.1.182)	Lipid-A-disaccharide synthase (EC 2.4.1.182)	active	fig|671267.20.peg.3337	Lipid-A-disaccharide synthase (EC 2.4.1.182)	671267	Phocaeicola sartorii NM22
CELL ENVELOPE	Cell Envelope, Capsule and Slime layer	Gram-Negative (Diderm) cell wall components	KDO2-Lipid A biosynthesis	3-deoxy-manno-octulosonate_cytidylyltransferase_(EC_2.7.7.38)	3-deoxy-manno-octulosonate cytidylyltransferase (EC 2.7.7.38)	active	fig|671267.20.peg.1137	3-deoxy-manno-octulosonate cytidylyltransferase (EC 2.7.7.38)	671267	Phocaeicola sartorii NM22
CELL ENVELOPE	Cell Envelope, Capsule and Slime layer	Gram-Negative (Diderm) cell wall components	KDO2-Lipid A biosynthesis	3-deoxy-D-manno-octulosonic_acid_transferase_(EC_2.4.99.12)(EC_2.4.99.13)	3-deoxy-D-manno-octulosonic acid transferase (EC 2.4.99.12)(EC 2.4.99.13)	active	fig|671267.20.peg.1372	3-deoxy-D-manno-octulosonic acid transferase (EC 2.4.99.12)(EC 2.4.99.13)	671267	Phocaeicola sartorii NM22
CELL ENVELOPE	Cell Envelope, Capsule and Slime layer	Gram-Negative (Diderm) cell wall components	KDO2-Lipid A biosynthesis	D-arabinose-5-phosphate_isomerase_(EC_5.3.1.13)	D-arabinose-5-phosphate isomerase (EC 5.3.1.13)	active	fig|671267.20.peg.1776	D-arabinose-5-phosphate isomerase (EC 5.3.1.13)	671267	Phocaeicola sartorii NM22
CELL ENVELOPE	Cell Envelope, Capsule and Slime layer	Gram-Negative (Diderm) cell wall components	KDO2-Lipid A biosynthesis	O-antigen_flippase_Wzx	O-antigen flippase Wzx	active	fig|671267.20.peg.2205	O-antigen flippase Wzx	671267	Phocaeicola sartorii NM22
CELL ENVELOPE	Cell Envelope, Capsule and Slime layer	Gram-Negative (Diderm) cell wall components	KDO2-Lipid A biosynthesis	Tetraacyldisaccharide_4'-kinase_(EC_2.7.1.130)	Tetraacyldisaccharide 4'-kinase (EC 2.7.1.130)	active	fig|671267.20.peg.2216	Tetraacyldisaccharide 4'-kinase (EC 2.7.1.130)	671267	Phocaeicola sartorii NM22
CELL ENVELOPE	Cell Envelope, Capsule and Slime layer	Gram-Negative (Diderm) cell wall components	KDO2-Lipid A biosynthesis	O-antigen_flippase_Wzx	O-antigen flippase Wzx	active	fig|671267.20.peg.3167	O-antigen flippase Wzx	671267	Phocaeicola sartorii NM22
CELL ENVELOPE	Cell Envelope, Capsule and Slime layer	Gram-Negative (Diderm) cell wall components	KDO2-Lipid A biosynthesis	Lipid_A_biosynthesis_lauroyl_acyltransferase_(EC_2.3.1.241)	Lipid A biosynthesis lauroyl acyltransferase (EC 2.3.1.241)	active	fig|671267.20.peg.184	Lipid A biosynthesis lauroyl acyltransferase (EC 2.3.1.241)	671267	Phocaeicola sartorii NM22
CELL ENVELOPE	Cell Envelope, Capsule and Slime layer	Gram-Negative (Diderm) cell wall components	KDO2-Lipid A biosynthesis	Acyl-[acyl-carrier-protein]--UDP-N-acetylglucosamine_O-acyltransferase_(EC_2.3.1.129)	Acyl-[acyl-carrier-protein]--UDP-N-acetylglucosamine O-acyltransferase (EC 2.3.1.129)	active	fig|671267.20.peg.1819	Acyl-[acyl-carrier-protein]--UDP-N-acetylglucosamine O-acyltransferase (EC 2.3.1.129)	671267	Phocaeicola sartorii NM22
CELL ENVELOPE	Cell Envelope, Capsule and Slime layer	Gram-Negative (Diderm) cell wall components	KDO2-Lipid A biosynthesis	3-deoxy-D-manno-octulosonate_8-phosphate_phosphatase_(EC_3.1.3.45)	3-deoxy-D-manno-octulosonate 8-phosphate phosphatase (EC 3.1.3.45)	active	fig|671267.20.peg.3142	3-deoxy-D-manno-octulosonate 8-phosphate phosphatase (EC 3.1.3.45)	671267	Phocaeicola sartorii NM22
CELL ENVELOPE	Cell Envelope, Capsule and Slime layer	Gram-Negative (Diderm) cell wall components	KDO2-Lipid A biosynthesis	Acyl-[acyl-carrier-protein]--UDP-N-acetylglucosamine_O-acyltransferase_(EC_2.3.1.129)	Acyl-[acyl-carrier-protein]--UDP-N-acetylglucosamine O-acyltransferase (EC 2.3.1.129)	active	fig|671267.20.peg.3354	Acyl-[acyl-carrier-protein]--UDP-N-acetylglucosamine O-acyltransferase (EC 2.3.1.129)	671267	Phocaeicola sartorii NM22
MEMBRANE TRANSPORT	Membrane Transport		Lipopolysaccharide transporter LptABC	Lipopolysaccharide_ABC_transporter,_ATP-binding_protein_LptB	Lipopolysaccharide ABC transporter, ATP-binding protein LptB	active	fig|671267.20.peg.223	Lipopolysaccharide ABC transporter, ATP-binding protein LptB	671267	Phocaeicola sartorii NM22
MEMBRANE TRANSPORT	Membrane Transport		Lipopolysaccharide transporter LptABC	Lipopolysaccharide_export_system_protein_LptC	Lipopolysaccharide export system protein LptC	active	fig|671267.20.peg.2487	Lipopolysaccharide export system protein LptC	671267	Phocaeicola sartorii NM22
MEMBRANE TRANSPORT	Membrane Transport		Lipopolysaccharide transporter LptABC	Lipopolysaccharide_export_system_protein_LptA	Lipopolysaccharide export system protein LptA	active	fig|671267.20.peg.257	Lipopolysaccharide export system protein LptA	671267	Phocaeicola sartorii NM22
CELLULAR PROCESSES	Cell Cycle, Cell Division and Death	Stationary phase, Dormancy, Persistence	Ribosomal hibernation related cluster	Ribosome_hibernation_promoting_factor_Hpf	Ribosome hibernation promoting factor Hpf	likely	fig|671267.20.peg.4035	Ribosome hibernation promoting factor Hpf	671267	Phocaeicola sartorii NM22
CELLULAR PROCESSES	Cell Cycle, Cell Division and Death	Stationary phase, Dormancy, Persistence	Ribosomal hibernation related cluster	Lipopolysaccharide_ABC_transporter,_ATP-binding_protein_LptB	Lipopolysaccharide ABC transporter, ATP-binding protein LptB	likely	fig|671267.20.peg.223	Lipopolysaccharide ABC transporter, ATP-binding protein LptB	671267	Phocaeicola sartorii NM22
CELLULAR PROCESSES	Cell Cycle, Cell Division and Death	Stationary phase, Dormancy, Persistence	Ribosomal hibernation related cluster	Lipopolysaccharide_export_system_protein_LptA	Lipopolysaccharide export system protein LptA	likely	fig|671267.20.peg.257	Lipopolysaccharide export system protein LptA	671267	Phocaeicola sartorii NM22
CELLULAR PROCESSES	Cell Cycle, Cell Division and Death	Stationary phase, Dormancy, Persistence	Ribosomal hibernation related cluster	D-arabinose-5-phosphate_isomerase_(EC_5.3.1.13)	D-arabinose-5-phosphate isomerase (EC 5.3.1.13)	likely	fig|671267.20.peg.1776	D-arabinose-5-phosphate isomerase (EC 5.3.1.13)	671267	Phocaeicola sartorii NM22
CELLULAR PROCESSES	Cell Cycle, Cell Division and Death	Stationary phase, Dormancy, Persistence	Ribosomal hibernation related cluster	Lipopolysaccharide_export_system_protein_LptC	Lipopolysaccharide export system protein LptC	likely	fig|671267.20.peg.2487	Lipopolysaccharide export system protein LptC	671267	Phocaeicola sartorii NM22
CELLULAR PROCESSES	Cell Cycle, Cell Division and Death	Stationary phase, Dormancy, Persistence	Ribosomal hibernation related cluster	RNA_polymerase_sigma-54_factor_RpoN	RNA polymerase sigma-54 factor RpoN	likely	fig|671267.20.peg.2901	RNA polymerase sigma-54 factor RpoN	671267	Phocaeicola sartorii NM22
CELLULAR PROCESSES	Cell Cycle, Cell Division and Death	Stationary phase, Dormancy, Persistence	Ribosomal hibernation related cluster	3-deoxy-D-manno-octulosonate_8-phosphate_phosphatase_(EC_3.1.3.45)	3-deoxy-D-manno-octulosonate 8-phosphate phosphatase (EC 3.1.3.45)	likely	fig|671267.20.peg.3142	3-deoxy-D-manno-octulosonate 8-phosphate phosphatase (EC 3.1.3.45)	671267	Phocaeicola sartorii NM22
CELL ENVELOPE	Cell Envelope, Capsule and Slime layer	Gram-Negative (Diderm) cell wall components	Outer membrane	Outer_membrane_protein_assembly_factor_YaeT	Outer membrane protein assembly factor YaeT	active	fig|671267.20.peg.1324	Outer membrane protein assembly factor YaeT	671267	Phocaeicola sartorii NM22
CELL ENVELOPE	Cell Envelope, Capsule and Slime layer	Gram-Negative (Diderm) cell wall components	Outer membrane	Periplasmic_chaperone_of_outer_membrane_proteins_Skp	Periplasmic chaperone of outer membrane proteins Skp	active	fig|671267.20.peg.4472	Periplasmic chaperone of outer membrane proteins Skp @ Outer membrane protein H precursor	671267	Phocaeicola sartorii NM22
CELL ENVELOPE	Cell Envelope, Capsule and Slime layer	Gram-Negative (Diderm) cell wall components	Outer membrane	Periplasmic_chaperone_of_outer_membrane_proteins_Skp	Periplasmic chaperone of outer membrane proteins Skp	active	fig|671267.20.peg.1323	Periplasmic chaperone of outer membrane proteins Skp @ Outer membrane protein H precursor	671267	Phocaeicola sartorii NM22
METABOLISM	Cofactors, Vitamins, Prosthetic Groups	Biotin	Biotin synthesis cluster	Competence_protein_F_homolog,_phosphoribosyltransferase_domain	Competence protein F homolog, phosphoribosyltransferase domain	active	fig|671267.20.peg.1330	Competence protein F homolog, phosphoribosyltransferase domain; protein YhgH required for utilization of DNA as sole source of carbon and energy	671267	Phocaeicola sartorii NM22
METABOLISM	Cofactors, Vitamins, Prosthetic Groups	Biotin	Biotin synthesis cluster	Biotin--protein_ligase_(EC_6.3.4.9)(EC_6.3.4.10)(EC_6.3.4.11)(EC_6.3.4.15)	Biotin--protein ligase (EC 6.3.4.9)(EC 6.3.4.10)(EC 6.3.4.11)(EC 6.3.4.15)	active	fig|671267.20.peg.3288	Biotin--protein ligase (EC 6.3.4.9)(EC 6.3.4.10)(EC 6.3.4.11)(EC 6.3.4.15)	671267	Phocaeicola sartorii NM22
METABOLISM	Cofactors, Vitamins, Prosthetic Groups	Biotin	Biotin synthesis cluster	Dethiobiotin_synthase_BioD_(EC_6.3.3.3)	Dethiobiotin synthase BioD (EC 6.3.3.3)	active	fig|671267.20.peg.4449	Dethiobiotin synthase BioD (EC 6.3.3.3)	671267	Phocaeicola sartorii NM22
METABOLISM	Cofactors, Vitamins, Prosthetic Groups	Biotin	Biotin synthesis cluster	Pimeloyl-[acyl-carrier_protein]_methyl_ester_esterase_BioG_(EC_3.1.1.85)	Pimeloyl-[acyl-carrier protein] methyl ester esterase BioG (EC 3.1.1.85)	active	fig|671267.20.peg.4451	Pimeloyl-[acyl-carrier protein] methyl ester esterase BioG (EC 3.1.1.85)	671267	Phocaeicola sartorii NM22
METABOLISM	Cofactors, Vitamins, Prosthetic Groups	Biotin	Biotin synthesis cluster	8-amino-7-oxononanoate_synthase_(EC_2.3.1.47)	8-amino-7-oxononanoate synthase (EC 2.3.1.47)	active	fig|671267.20.peg.4452	8-amino-7-oxononanoate synthase (EC 2.3.1.47)	671267	Phocaeicola sartorii NM22
METABOLISM	Cofactors, Vitamins, Prosthetic Groups	Biotin	Biotin synthesis cluster	Adenosylmethionine-8-amino-7-oxononanoate_aminotransferase_(EC_2.6.1.62)	Adenosylmethionine-8-amino-7-oxononanoate aminotransferase (EC 2.6.1.62)	active	fig|671267.20.peg.3422	Adenosylmethionine-8-amino-7-oxononanoate aminotransferase (EC 2.6.1.62)	671267	Phocaeicola sartorii NM22
METABOLISM	Cofactors, Vitamins, Prosthetic Groups	Biotin	Biotin synthesis cluster	Malonyl-[acyl-carrier_protein]_O-methyltransferase_(EC_2.1.1.197)	Malonyl-[acyl-carrier protein] O-methyltransferase (EC 2.1.1.197)	active	fig|671267.20.peg.4450	Malonyl-[acyl-carrier protein] O-methyltransferase (EC 2.1.1.197)	671267	Phocaeicola sartorii NM22
METABOLISM	Cofactors, Vitamins, Prosthetic Groups	Biotin	Biotin synthesis cluster	Adenosylmethionine-8-amino-7-oxononanoate_aminotransferase_(EC_2.6.1.62)	Adenosylmethionine-8-amino-7-oxononanoate aminotransferase (EC 2.6.1.62)	active	fig|671267.20.peg.4453	Adenosylmethionine-8-amino-7-oxononanoate aminotransferase (EC 2.6.1.62)	671267	Phocaeicola sartorii NM22
METABOLISM	Cofactors, Vitamins, Prosthetic Groups	Biotin	Biotin synthesis cluster	Biotin_synthase_(EC_2.8.1.6)	Biotin synthase (EC 2.8.1.6)	active	fig|671267.20.peg.4454	Biotin synthase (EC 2.8.1.6)	671267	Phocaeicola sartorii NM22
METABOLISM	Amino Acids and Derivatives	Histidine Metabolism	Histidine Degradation	Formate--tetrahydrofolate_ligase_(EC_6.3.4.3)	Formate--tetrahydrofolate ligase (EC 6.3.4.3)	active	fig|671267.20.peg.832	Formate--tetrahydrofolate ligase (EC 6.3.4.3)	671267	Phocaeicola sartorii NM22
METABOLISM	Amino Acids and Derivatives	Histidine Metabolism	Histidine Degradation	Histidine_ammonia-lyase_(EC_4.3.1.3)	Histidine ammonia-lyase (EC 4.3.1.3)	active	fig|671267.20.peg.1499	Histidine ammonia-lyase (EC 4.3.1.3)	671267	Phocaeicola sartorii NM22
METABOLISM	Amino Acids and Derivatives	Histidine Metabolism	Histidine Degradation	Formiminotetrahydrofolate_cyclodeaminase_(EC_4.3.1.4)	Formiminotetrahydrofolate cyclodeaminase (EC 4.3.1.4)	active	fig|671267.20.peg.1500	Formiminotetrahydrofolate cyclodeaminase (EC 4.3.1.4)	671267	Phocaeicola sartorii NM22
METABOLISM	Amino Acids and Derivatives	Histidine Metabolism	Histidine Degradation	Imidazolonepropionase_(EC_3.5.2.7)	Imidazolonepropionase (EC 3.5.2.7)	active	fig|671267.20.peg.1501	Imidazolonepropionase (EC 3.5.2.7)	671267	Phocaeicola sartorii NM22
METABOLISM	Amino Acids and Derivatives	Histidine Metabolism	Histidine Degradation	Urocanate_hydratase_(EC_4.2.1.49)	Urocanate hydratase (EC 4.2.1.49)	active	fig|671267.20.peg.1503	Urocanate hydratase (EC 4.2.1.49)	671267	Phocaeicola sartorii NM22
METABOLISM	Amino Acids and Derivatives	Histidine Metabolism	Histidine Degradation	Glutamate_formiminotransferase_(EC_2.1.2.5)	Glutamate formiminotransferase (EC 2.1.2.5)	active	fig|671267.20.peg.1502	Glutamate formiminotransferase (EC 2.1.2.5) @ Glutamate formyltransferase	671267	Phocaeicola sartorii NM22
STRESS RESPONSE, DEFENSE, VIRULENCE	Stress Response, Defense and Virulence	Resistance to antibiotics and toxic compounds	Inner membrane proteins of MarC family, not involved in antibiotic resistance	MarC_family_integral_membrane_protein	MarC family integral membrane protein	active	fig|671267.20.peg.2304	MarC family integral membrane protein	671267	Phocaeicola sartorii NM22
STRESS RESPONSE, DEFENSE, VIRULENCE	Stress Response, Defense and Virulence	Resistance to antibiotics and toxic compounds	Inner membrane proteins of MarC family, not involved in antibiotic resistance	MarC_family_integral_membrane_protein	MarC family integral membrane protein	active	fig|671267.20.peg.4252	MarC family integral membrane protein	671267	Phocaeicola sartorii NM22
METABOLISM	Amino Acids and Derivatives	Arginine; urea cycle, creatine, polyamines	DAP (1,3-diaminopropane) production	Carboxynorspermidine_synthase_(EC_1.5.1.43)	Carboxynorspermidine synthase (EC 1.5.1.43)	active	fig|671267.20.peg.2760	Carboxynorspermidine synthase (EC 1.5.1.43)	671267	Phocaeicola sartorii NM22
METABOLISM	Amino Acids and Derivatives	Arginine; urea cycle, creatine, polyamines	DAP (1,3-diaminopropane) production	Carboxynorspermidine_decarboxylase_(EC_4.1.1.96)	Carboxynorspermidine decarboxylase (EC 4.1.1.96)	active	fig|671267.20.peg.3525	Carboxynorspermidine decarboxylase (EC 4.1.1.96)	671267	Phocaeicola sartorii NM22
ENERGY	Energy and Precursor Metabolites Generation	Central Metabolism	Branched-chain amino acids and alpha-keto acids utilization as energy sources	2-oxoglutarate/2-oxoacid_ferredoxin_oxidoreductase,_alpha_subunit_(EC_1.2.7.-)	2-oxoglutarate/2-oxoacid ferredoxin oxidoreductase, alpha subunit (EC 1.2.7.-)	active	fig|671267.20.peg.1240	2-oxoglutarate/2-oxoacid ferredoxin oxidoreductase, gamma subunit (EC 1.2.7.-) / 2-oxoglutarate/2-oxoacid ferredoxin oxidoreductase, alpha subunit (EC 1.2.7.-)	671267	Phocaeicola sartorii NM22
ENERGY	Energy and Precursor Metabolites Generation	Central Metabolism	Branched-chain amino acids and alpha-keto acids utilization as energy sources	Branched-chain_phosphotransacylase_(EC_2.3.1.-_)	Branched-chain phosphotransacylase (EC 2.3.1.- )	active	fig|671267.20.peg.2082	Branched-chain phosphotransacylase (EC 2.3.1.- )	671267	Phocaeicola sartorii NM22
ENERGY	Energy and Precursor Metabolites Generation	Central Metabolism	Branched-chain amino acids and alpha-keto acids utilization as energy sources	Branched-chain_amino_acid_aminotransferase_(EC_2.6.1.42)	Branched-chain amino acid aminotransferase (EC 2.6.1.42)	active	fig|671267.20.peg.2105	Branched-chain amino acid aminotransferase (EC 2.6.1.42)	671267	Phocaeicola sartorii NM22
ENERGY	Energy and Precursor Metabolites Generation	Central Metabolism	Branched-chain amino acids and alpha-keto acids utilization as energy sources	2-oxoglutarate/2-oxoacid_ferredoxin_oxidoreductase,_alpha_subunit_(EC_1.2.7.-)	2-oxoglutarate/2-oxoacid ferredoxin oxidoreductase, alpha subunit (EC 1.2.7.-)	active	fig|671267.20.peg.2694	2-oxoglutarate/2-oxoacid ferredoxin oxidoreductase, alpha subunit (EC 1.2.7.-)	671267	Phocaeicola sartorii NM22
ENERGY	Energy and Precursor Metabolites Generation	Central Metabolism	Branched-chain amino acids and alpha-keto acids utilization as energy sources	Branched-chain_acyl_kinase	Branched-chain acyl kinase	active	fig|671267.20.peg.2083	Branched-chain acyl kinase	671267	Phocaeicola sartorii NM22
ENERGY	Energy and Precursor Metabolites Generation	Central Metabolism	Branched-chain amino acids and alpha-keto acids utilization as energy sources	2-oxoglutarate/2-oxoacid_ferredoxin_oxidoreductase,_gamma_subunit_(EC_1.2.7.-)	2-oxoglutarate/2-oxoacid ferredoxin oxidoreductase, gamma subunit (EC 1.2.7.-)	active	fig|671267.20.peg.2691	2-oxoglutarate/2-oxoacid ferredoxin oxidoreductase, gamma subunit (EC 1.2.7.-)	671267	Phocaeicola sartorii NM22
ENERGY	Energy and Precursor Metabolites Generation	Central Metabolism	Branched-chain amino acids and alpha-keto acids utilization as energy sources	2-oxoglutarate/2-oxoacid_ferredoxin_oxidoreductase,_delta_subunit,_ferredoxin-like_4Fe-4S_binding_protein_(EC_1.2.7.-)	2-oxoglutarate/2-oxoacid ferredoxin oxidoreductase, delta subunit, ferredoxin-like 4Fe-4S binding protein (EC 1.2.7.-)	active	fig|671267.20.peg.2695	2-oxoglutarate/2-oxoacid ferredoxin oxidoreductase, delta subunit, ferredoxin-like 4Fe-4S binding protein (EC 1.2.7.-)	671267	Phocaeicola sartorii NM22
ENERGY	Energy and Precursor Metabolites Generation	Central Metabolism	Branched-chain amino acids and alpha-keto acids utilization as energy sources	2-oxoglutarate/2-oxoacid_ferredoxin_oxidoreductase,_gamma_subunit_(EC_1.2.7.-)	2-oxoglutarate/2-oxoacid ferredoxin oxidoreductase, gamma subunit (EC 1.2.7.-)	active	fig|671267.20.peg.1240	2-oxoglutarate/2-oxoacid ferredoxin oxidoreductase, gamma subunit (EC 1.2.7.-) / 2-oxoglutarate/2-oxoacid ferredoxin oxidoreductase, alpha subunit (EC 1.2.7.-)	671267	Phocaeicola sartorii NM22
ENERGY	Energy and Precursor Metabolites Generation	Central Metabolism	Branched-chain amino acids and alpha-keto acids utilization as energy sources	2-oxoglutarate/2-oxoacid_ferredoxin_oxidoreductase,_beta_subunit_(EC_1.2.7.-)	2-oxoglutarate/2-oxoacid ferredoxin oxidoreductase, beta subunit (EC 1.2.7.-)	active	fig|671267.20.peg.1241	2-oxoglutarate/2-oxoacid ferredoxin oxidoreductase, beta subunit (EC 1.2.7.-)	671267	Phocaeicola sartorii NM22
ENERGY	Energy and Precursor Metabolites Generation	Central Metabolism	Branched-chain amino acids and alpha-keto acids utilization as energy sources	2-oxoglutarate/2-oxoacid_ferredoxin_oxidoreductase,_beta_subunit_(EC_1.2.7.-)	2-oxoglutarate/2-oxoacid ferredoxin oxidoreductase, beta subunit (EC 1.2.7.-)	active	fig|671267.20.peg.2692	2-oxoglutarate/2-oxoacid ferredoxin oxidoreductase, beta subunit (EC 1.2.7.-)	671267	Phocaeicola sartorii NM22
METABOLISM	Carbohydrates	Monosaccharides	GDP-fucose to mannose-1P module	GDP-mannose_4,6-dehydratase_(EC_4.2.1.47)	GDP-mannose 4,6-dehydratase (EC 4.2.1.47)	active	fig|671267.20.peg.2380	GDP-mannose 4,6-dehydratase (EC 4.2.1.47)	671267	Phocaeicola sartorii NM22
METABOLISM	Carbohydrates	Monosaccharides	GDP-fucose to mannose-1P module	Mannose-1-phosphate_guanylyltransferase_(EC_2.7.7.13)	Mannose-1-phosphate guanylyltransferase (EC 2.7.7.13)	active	fig|671267.20.peg.2885	Mannose-1-phosphate guanylyltransferase (EC 2.7.7.13)	671267	Phocaeicola sartorii NM22
METABOLISM	Carbohydrates	Monosaccharides	GDP-fucose to mannose-1P module	Mannose-6-phosphate_isomerase_(EC_5.3.1.8)	Mannose-6-phosphate isomerase (EC 5.3.1.8)	active	fig|671267.20.peg.2022	Mannose-6-phosphate isomerase (EC 5.3.1.8)	671267	Phocaeicola sartorii NM22
METABOLISM	Carbohydrates	Monosaccharides	GDP-fucose to mannose-1P module	GDP-L-fucose_synthetase_(EC_1.1.1.271)	GDP-L-fucose synthetase (EC 1.1.1.271)	active	fig|671267.20.peg.2381	GDP-L-fucose synthetase (EC 1.1.1.271)	671267	Phocaeicola sartorii NM22
METABOLISM	Carbohydrates	Monosaccharides	GDP-fucose to mannose-1P module	Mannose-1-phosphate_guanylyltransferase_(EC_2.7.7.13)	Mannose-1-phosphate guanylyltransferase (EC 2.7.7.13)	active	fig|671267.20.peg.2382	Mannose-1-phosphate guanylyltransferase (EC 2.7.7.13)	671267	Phocaeicola sartorii NM22
METABOLISM	Carbohydrates	Monosaccharides	GDP-fucose to mannose-1P module	Mannose-1-phosphate_guanylyltransferase_(EC_2.7.7.13)	Mannose-1-phosphate guanylyltransferase (EC 2.7.7.13)	active	fig|671267.20.peg.2383	Mannose-1-phosphate guanylyltransferase (EC 2.7.7.13)	671267	Phocaeicola sartorii NM22
METABOLISM	Carbohydrates	Monosaccharides	GDP-fucose to mannose-1P module	Mannose-1-phosphate_guanylyltransferase_(EC_2.7.7.13)	Mannose-1-phosphate guanylyltransferase (EC 2.7.7.13)	active	fig|671267.20.peg.3113	Mannose-1-phosphate guanylyltransferase (EC 2.7.7.13)	671267	Phocaeicola sartorii NM22
METABOLISM	Carbohydrates	Monosaccharides	GDP-fucose to mannose-1P module	GDP-mannose_4,6-dehydratase_(EC_4.2.1.47)	GDP-mannose 4,6-dehydratase (EC 4.2.1.47)	active	fig|671267.20.peg.3114	GDP-mannose 4,6-dehydratase (EC 4.2.1.47)	671267	Phocaeicola sartorii NM22
METABOLISM	Carbohydrates	Monosaccharides	GDP-fucose to mannose-1P module	GDP-L-fucose_synthetase_(EC_1.1.1.271)	GDP-L-fucose synthetase (EC 1.1.1.271)	active	fig|671267.20.peg.3115	GDP-L-fucose synthetase (EC 1.1.1.271)	671267	Phocaeicola sartorii NM22
MEMBRANE TRANSPORT	Membrane Transport		Utilization systems for glycans and polysaccharides (PULs, SUS)	Cell_surface_glycan-binding_lipoprotein,_utilization_system_for_glycans_and_polysaccharides_(PUL),_SusD_family	Cell surface glycan-binding lipoprotein, utilization system for glycans and polysaccharides (PUL), SusD family	active	fig|671267.20.peg.23	Cell surface glycan-binding lipoprotein, utilization system for glycans and polysaccharides (PUL), SusD family	671267	Phocaeicola sartorii NM22
MEMBRANE TRANSPORT	Membrane Transport		Utilization systems for glycans and polysaccharides (PULs, SUS)	Outer_membrane_TonB-dependent_transporter,_utilization_system_for_glycans_and_polysaccharides_(PUL),_SusC_family	Outer membrane TonB-dependent transporter, utilization system for glycans and polysaccharides (PUL), SusC family	active	fig|671267.20.peg.33	Outer membrane TonB-dependent transporter, utilization system for glycans and polysaccharides (PUL), SusC family	671267	Phocaeicola sartorii NM22
MEMBRANE TRANSPORT	Membrane Transport		Utilization systems for glycans and polysaccharides (PULs, SUS)	Outer_membrane_TonB-dependent_transporter,_utilization_system_for_glycans_and_polysaccharides_(PUL),_SusC_family	Outer membrane TonB-dependent transporter, utilization system for glycans and polysaccharides (PUL), SusC family	active	fig|671267.20.peg.56	Outer membrane TonB-dependent transporter, utilization system for glycans and polysaccharides (PUL), SusC family	671267	Phocaeicola sartorii NM22
MEMBRANE TRANSPORT	Membrane Transport		Utilization systems for glycans and polysaccharides (PULs, SUS)	Cell_surface_glycan-binding_lipoprotein,_utilization_system_for_glycans_and_polysaccharides_(PUL),_SusD_family	Cell surface glycan-binding lipoprotein, utilization system for glycans and polysaccharides (PUL), SusD family	active	fig|671267.20.peg.86	Cell surface glycan-binding lipoprotein, utilization system for glycans and polysaccharides (PUL), SusD family	671267	Phocaeicola sartorii NM22
MEMBRANE TRANSPORT	Membrane Transport		Utilization systems for glycans and polysaccharides (PULs, SUS)	Outer_membrane_TonB-dependent_transporter,_utilization_system_for_glycans_and_polysaccharides_(PUL),_SusC_family	Outer membrane TonB-dependent transporter, utilization system for glycans and polysaccharides (PUL), SusC family	active	fig|671267.20.peg.122	Outer membrane TonB-dependent transporter, utilization system for glycans and polysaccharides (PUL), SusC family	671267	Phocaeicola sartorii NM22
MEMBRANE TRANSPORT	Membrane Transport		Utilization systems for glycans and polysaccharides (PULs, SUS)	Cell_surface_glycan-binding_lipoprotein,_utilization_system_for_glycans_and_polysaccharides_(PUL),_SusD_family	Cell surface glycan-binding lipoprotein, utilization system for glycans and polysaccharides (PUL), SusD family	active	fig|671267.20.peg.123	Cell surface glycan-binding lipoprotein, utilization system for glycans and polysaccharides (PUL), SusD family	671267	Phocaeicola sartorii NM22
MEMBRANE TRANSPORT	Membrane Transport		Utilization systems for glycans and polysaccharides (PULs, SUS)	Outer_membrane_TonB-dependent_transporter,_utilization_system_for_glycans_and_polysaccharides_(PUL),_SusC_family	Outer membrane TonB-dependent transporter, utilization system for glycans and polysaccharides (PUL), SusC family	active	fig|671267.20.peg.713	Outer membrane TonB-dependent transporter, utilization system for glycans and polysaccharides (PUL), SusC family	671267	Phocaeicola sartorii NM22
MEMBRANE TRANSPORT	Membrane Transport		Utilization systems for glycans and polysaccharides (PULs, SUS)	Outer_membrane_TonB-dependent_transporter,_utilization_system_for_glycans_and_polysaccharides_(PUL),_SusC_family	Outer membrane TonB-dependent transporter, utilization system for glycans and polysaccharides (PUL), SusC family	active	fig|671267.20.peg.1233	Outer membrane TonB-dependent transporter, utilization system for glycans and polysaccharides (PUL), SusC family	671267	Phocaeicola sartorii NM22
MEMBRANE TRANSPORT	Membrane Transport		Utilization systems for glycans and polysaccharides (PULs, SUS)	Cell_surface_glycan-binding_lipoprotein,_utilization_system_for_glycans_and_polysaccharides_(PUL),_SusD_family	Cell surface glycan-binding lipoprotein, utilization system for glycans and polysaccharides (PUL), SusD family	active	fig|671267.20.peg.1512	Cell surface glycan-binding lipoprotein, utilization system for glycans and polysaccharides (PUL), SusD family	671267	Phocaeicola sartorii NM22
MEMBRANE TRANSPORT	Membrane Transport		Utilization systems for glycans and polysaccharides (PULs, SUS)	Cell_surface_glycan-binding_lipoprotein,_utilization_system_for_glycans_and_polysaccharides_(PUL),_SusD_family	Cell surface glycan-binding lipoprotein, utilization system for glycans and polysaccharides (PUL), SusD family	active	fig|671267.20.peg.1555	Cell surface glycan-binding lipoprotein, utilization system for glycans and polysaccharides (PUL), SusD family	671267	Phocaeicola sartorii NM22
MEMBRANE TRANSPORT	Membrane Transport		Utilization systems for glycans and polysaccharides (PULs, SUS)	Outer_membrane_TonB-dependent_transporter,_utilization_system_for_glycans_and_polysaccharides_(PUL),_SusC_family	Outer membrane TonB-dependent transporter, utilization system for glycans and polysaccharides (PUL), SusC family	active	fig|671267.20.peg.1573	Outer membrane TonB-dependent transporter, utilization system for glycans and polysaccharides (PUL), SusC family	671267	Phocaeicola sartorii NM22
MEMBRANE TRANSPORT	Membrane Transport		Utilization systems for glycans and polysaccharides (PULs, SUS)	Outer_membrane_TonB-dependent_transporter,_utilization_system_for_glycans_and_polysaccharides_(PUL),_SusC_family	Outer membrane TonB-dependent transporter, utilization system for glycans and polysaccharides (PUL), SusC family	active	fig|671267.20.peg.1592	Outer membrane TonB-dependent transporter, utilization system for glycans and polysaccharides (PUL), SusC family	671267	Phocaeicola sartorii NM22
MEMBRANE TRANSPORT	Membrane Transport		Utilization systems for glycans and polysaccharides (PULs, SUS)	Outer_membrane_TonB-dependent_transporter,_utilization_system_for_glycans_and_polysaccharides_(PUL),_SusC_family	Outer membrane TonB-dependent transporter, utilization system for glycans and polysaccharides (PUL), SusC family	active	fig|671267.20.peg.1757	Outer membrane TonB-dependent transporter, utilization system for glycans and polysaccharides (PUL), SusC family	671267	Phocaeicola sartorii NM22
MEMBRANE TRANSPORT	Membrane Transport		Utilization systems for glycans and polysaccharides (PULs, SUS)	Outer_membrane_TonB-dependent_transporter,_utilization_system_for_glycans_and_polysaccharides_(PUL),_SusC_family	Outer membrane TonB-dependent transporter, utilization system for glycans and polysaccharides (PUL), SusC family	active	fig|671267.20.peg.1810	Outer membrane TonB-dependent transporter, utilization system for glycans and polysaccharides (PUL), SusC family	671267	Phocaeicola sartorii NM22
MEMBRANE TRANSPORT	Membrane Transport		Utilization systems for glycans and polysaccharides (PULs, SUS)	Cell_surface_glycan-binding_lipoprotein,_utilization_system_for_glycans_and_polysaccharides_(PUL),_SusD_family	Cell surface glycan-binding lipoprotein, utilization system for glycans and polysaccharides (PUL), SusD family	active	fig|671267.20.peg.1946	Cell surface glycan-binding lipoprotein, utilization system for glycans and polysaccharides (PUL), SusD family	671267	Phocaeicola sartorii NM22
MEMBRANE TRANSPORT	Membrane Transport		Utilization systems for glycans and polysaccharides (PULs, SUS)	Outer_membrane_TonB-dependent_transporter,_utilization_system_for_glycans_and_polysaccharides_(PUL),_SusC_family	Outer membrane TonB-dependent transporter, utilization system for glycans and polysaccharides (PUL), SusC family	active	fig|671267.20.peg.1963	Outer membrane TonB-dependent transporter, utilization system for glycans and polysaccharides (PUL), SusC family	671267	Phocaeicola sartorii NM22
MEMBRANE TRANSPORT	Membrane Transport		Utilization systems for glycans and polysaccharides (PULs, SUS)	Outer_membrane_TonB-dependent_transporter,_utilization_system_for_glycans_and_polysaccharides_(PUL),_SusC_family	Outer membrane TonB-dependent transporter, utilization system for glycans and polysaccharides (PUL), SusC family	active	fig|671267.20.peg.2130	Outer membrane TonB-dependent transporter, utilization system for glycans and polysaccharides (PUL), SusC family	671267	Phocaeicola sartorii NM22
MEMBRANE TRANSPORT	Membrane Transport		Utilization systems for glycans and polysaccharides (PULs, SUS)	Outer_membrane_TonB-dependent_transporter,_utilization_system_for_glycans_and_polysaccharides_(PUL),_SusC_family	Outer membrane TonB-dependent transporter, utilization system for glycans and polysaccharides (PUL), SusC family	active	fig|671267.20.peg.2622	Outer membrane TonB-dependent transporter, utilization system for glycans and polysaccharides (PUL), SusC family	671267	Phocaeicola sartorii NM22
MEMBRANE TRANSPORT	Membrane Transport		Utilization systems for glycans and polysaccharides (PULs, SUS)	Outer_membrane_TonB-dependent_transporter,_utilization_system_for_glycans_and_polysaccharides_(PUL),_SusC_family	Outer membrane TonB-dependent transporter, utilization system for glycans and polysaccharides (PUL), SusC family	active	fig|671267.20.peg.3236	Outer membrane TonB-dependent transporter, utilization system for glycans and polysaccharides (PUL), SusC family	671267	Phocaeicola sartorii NM22
MEMBRANE TRANSPORT	Membrane Transport		Utilization systems for glycans and polysaccharides (PULs, SUS)	Outer_membrane_TonB-dependent_transporter,_utilization_system_for_glycans_and_polysaccharides_(PUL),_SusC_family	Outer membrane TonB-dependent transporter, utilization system for glycans and polysaccharides (PUL), SusC family	active	fig|671267.20.peg.3247	Outer membrane TonB-dependent transporter, utilization system for glycans and polysaccharides (PUL), SusC family	671267	Phocaeicola sartorii NM22
MEMBRANE TRANSPORT	Membrane Transport		Utilization systems for glycans and polysaccharides (PULs, SUS)	Cell_surface_glycan-binding_lipoprotein,_utilization_system_for_glycans_and_polysaccharides_(PUL),_SusD_family	Cell surface glycan-binding lipoprotein, utilization system for glycans and polysaccharides (PUL), SusD family	active	fig|671267.20.peg.3399	Cell surface glycan-binding lipoprotein, utilization system for glycans and polysaccharides (PUL), SusD family	671267	Phocaeicola sartorii NM22
MEMBRANE TRANSPORT	Membrane Transport		Utilization systems for glycans and polysaccharides (PULs, SUS)	Cell_surface_glycan-binding_lipoprotein,_utilization_system_for_glycans_and_polysaccharides_(PUL),_SusD_family	Cell surface glycan-binding lipoprotein, utilization system for glycans and polysaccharides (PUL), SusD family	active	fig|671267.20.peg.3411	Cell surface glycan-binding lipoprotein, utilization system for glycans and polysaccharides (PUL), SusD family	671267	Phocaeicola sartorii NM22
MEMBRANE TRANSPORT	Membrane Transport		Utilization systems for glycans and polysaccharides (PULs, SUS)	Outer_membrane_TonB-dependent_transporter,_utilization_system_for_glycans_and_polysaccharides_(PUL),_SusC_family	Outer membrane TonB-dependent transporter, utilization system for glycans and polysaccharides (PUL), SusC family	active	fig|671267.20.peg.3571	Outer membrane TonB-dependent transporter, utilization system for glycans and polysaccharides (PUL), SusC family	671267	Phocaeicola sartorii NM22
MEMBRANE TRANSPORT	Membrane Transport		Utilization systems for glycans and polysaccharides (PULs, SUS)	Outer_membrane_TonB-dependent_transporter,_utilization_system_for_glycans_and_polysaccharides_(PUL),_SusC_family	Outer membrane TonB-dependent transporter, utilization system for glycans and polysaccharides (PUL), SusC family	active	fig|671267.20.peg.3796	Outer membrane TonB-dependent transporter, utilization system for glycans and polysaccharides (PUL), SusC family	671267	Phocaeicola sartorii NM22
MEMBRANE TRANSPORT	Membrane Transport		Utilization systems for glycans and polysaccharides (PULs, SUS)	Cell_surface_glycan-binding_lipoprotein,_utilization_system_for_glycans_and_polysaccharides_(PUL),_SusD_family	Cell surface glycan-binding lipoprotein, utilization system for glycans and polysaccharides (PUL), SusD family	active	fig|671267.20.peg.3798	Cell surface glycan-binding lipoprotein, utilization system for glycans and polysaccharides (PUL), SusD family	671267	Phocaeicola sartorii NM22
MEMBRANE TRANSPORT	Membrane Transport		Utilization systems for glycans and polysaccharides (PULs, SUS)	Outer_membrane_TonB-dependent_transporter,_utilization_system_for_glycans_and_polysaccharides_(PUL),_SusC_family	Outer membrane TonB-dependent transporter, utilization system for glycans and polysaccharides (PUL), SusC family	active	fig|671267.20.peg.3799	Outer membrane TonB-dependent transporter, utilization system for glycans and polysaccharides (PUL), SusC family	671267	Phocaeicola sartorii NM22
MEMBRANE TRANSPORT	Membrane Transport		Utilization systems for glycans and polysaccharides (PULs, SUS)	Cell_surface_glycan-binding_lipoprotein,_utilization_system_for_glycans_and_polysaccharides_(PUL),_SusD_family	Cell surface glycan-binding lipoprotein, utilization system for glycans and polysaccharides (PUL), SusD family	active	fig|671267.20.peg.4183	Cell surface glycan-binding lipoprotein, utilization system for glycans and polysaccharides (PUL), SusD family	671267	Phocaeicola sartorii NM22
MEMBRANE TRANSPORT	Membrane Transport		Utilization systems for glycans and polysaccharides (PULs, SUS)	Outer_membrane_TonB-dependent_transporter,_utilization_system_for_glycans_and_polysaccharides_(PUL),_SusC_family	Outer membrane TonB-dependent transporter, utilization system for glycans and polysaccharides (PUL), SusC family	active	fig|671267.20.peg.4185	Outer membrane TonB-dependent transporter, utilization system for glycans and polysaccharides (PUL), SusC family	671267	Phocaeicola sartorii NM22
MEMBRANE TRANSPORT	Membrane Transport		Utilization systems for glycans and polysaccharides (PULs, SUS)	Cell_surface_glycan-binding_lipoprotein,_utilization_system_for_glycans_and_polysaccharides_(PUL),_SusD_family	Cell surface glycan-binding lipoprotein, utilization system for glycans and polysaccharides (PUL), SusD family	active	fig|671267.20.peg.4211	Cell surface glycan-binding lipoprotein, utilization system for glycans and polysaccharides (PUL), SusD family	671267	Phocaeicola sartorii NM22
MEMBRANE TRANSPORT	Membrane Transport		Utilization systems for glycans and polysaccharides (PULs, SUS)	Cell_surface_glycan-binding_lipoprotein,_utilization_system_for_glycans_and_polysaccharides_(PUL),_SusD_family	Cell surface glycan-binding lipoprotein, utilization system for glycans and polysaccharides (PUL), SusD family	active	fig|671267.20.peg.4289	Cell surface glycan-binding lipoprotein, utilization system for glycans and polysaccharides (PUL), SusD family	671267	Phocaeicola sartorii NM22
MEMBRANE TRANSPORT	Membrane Transport		Utilization systems for glycans and polysaccharides (PULs, SUS)	Cell_surface_glycan-binding_lipoprotein,_utilization_system_for_glycans_and_polysaccharides_(PUL),_SusD_family	Cell surface glycan-binding lipoprotein, utilization system for glycans and polysaccharides (PUL), SusD family	active	fig|671267.20.peg.4293	Cell surface glycan-binding lipoprotein, utilization system for glycans and polysaccharides (PUL), SusD family	671267	Phocaeicola sartorii NM22
MEMBRANE TRANSPORT	Membrane Transport		Utilization systems for glycans and polysaccharides (PULs, SUS)	Cell_surface_glycan-binding_lipoprotein,_utilization_system_for_glycans_and_polysaccharides_(PUL),_SusD_family	Cell surface glycan-binding lipoprotein, utilization system for glycans and polysaccharides (PUL), SusD family	active	fig|671267.20.peg.4385	Cell surface glycan-binding lipoprotein, utilization system for glycans and polysaccharides (PUL), SusD family	671267	Phocaeicola sartorii NM22
MEMBRANE TRANSPORT	Membrane Transport		Utilization systems for glycans and polysaccharides (PULs, SUS)	Outer_membrane_TonB-dependent_transporter,_utilization_system_for_glycans_and_polysaccharides_(PUL),_SusC_family	Outer membrane TonB-dependent transporter, utilization system for glycans and polysaccharides (PUL), SusC family	active	fig|671267.20.peg.4463	Outer membrane TonB-dependent transporter, utilization system for glycans and polysaccharides (PUL), SusC family	671267	Phocaeicola sartorii NM22
MEMBRANE TRANSPORT	Membrane Transport		Utilization systems for glycans and polysaccharides (PULs, SUS)	Outer_membrane_TonB-dependent_transporter,_utilization_system_for_glycans_and_polysaccharides_(PUL),_SusC_family	Outer membrane TonB-dependent transporter, utilization system for glycans and polysaccharides (PUL), SusC family	active	fig|671267.20.peg.4500	Outer membrane TonB-dependent transporter, utilization system for glycans and polysaccharides (PUL), SusC family	671267	Phocaeicola sartorii NM22
MEMBRANE TRANSPORT	Membrane Transport		Utilization systems for glycans and polysaccharides (PULs, SUS)	Cell_surface_glycan-binding_lipoprotein,_utilization_system_for_glycans_and_polysaccharides_(PUL),_SusD_family	Cell surface glycan-binding lipoprotein, utilization system for glycans and polysaccharides (PUL), SusD family	active	fig|671267.20.peg.4577	Cell surface glycan-binding lipoprotein, utilization system for glycans and polysaccharides (PUL), SusD family	671267	Phocaeicola sartorii NM22
MEMBRANE TRANSPORT	Membrane Transport		Utilization systems for glycans and polysaccharides (PULs, SUS)	Cell_surface_glycan-binding_lipoprotein,_utilization_system_for_glycans_and_polysaccharides_(PUL),_SusD_family	Cell surface glycan-binding lipoprotein, utilization system for glycans and polysaccharides (PUL), SusD family	active	fig|671267.20.peg.32	Cell surface glycan-binding lipoprotein, utilization system for glycans and polysaccharides (PUL), SusD family	671267	Phocaeicola sartorii NM22
MEMBRANE TRANSPORT	Membrane Transport		Utilization systems for glycans and polysaccharides (PULs, SUS)	Outer_membrane_TonB-dependent_transporter,_utilization_system_for_glycans_and_polysaccharides_(PUL),_SusC_family	Outer membrane TonB-dependent transporter, utilization system for glycans and polysaccharides (PUL), SusC family	active	fig|671267.20.peg.87	Outer membrane TonB-dependent transporter, utilization system for glycans and polysaccharides (PUL), SusC family	671267	Phocaeicola sartorii NM22
MEMBRANE TRANSPORT	Membrane Transport		Utilization systems for glycans and polysaccharides (PULs, SUS)	Outer_membrane_TonB-dependent_transporter,_utilization_system_for_glycans_and_polysaccharides_(PUL),_SusC_family	Outer membrane TonB-dependent transporter, utilization system for glycans and polysaccharides (PUL), SusC family	active	fig|671267.20.peg.365	Outer membrane TonB-dependent transporter, utilization system for glycans and polysaccharides (PUL), SusC family	671267	Phocaeicola sartorii NM22
MEMBRANE TRANSPORT	Membrane Transport		Utilization systems for glycans and polysaccharides (PULs, SUS)	Cell_surface_glycan-binding_lipoprotein,_utilization_system_for_glycans_and_polysaccharides_(PUL),_SusD_family	Cell surface glycan-binding lipoprotein, utilization system for glycans and polysaccharides (PUL), SusD family	active	fig|671267.20.peg.366	Cell surface glycan-binding lipoprotein, utilization system for glycans and polysaccharides (PUL), SusD family	671267	Phocaeicola sartorii NM22
MEMBRANE TRANSPORT	Membrane Transport		Utilization systems for glycans and polysaccharides (PULs, SUS)	Outer_membrane_TonB-dependent_transporter,_utilization_system_for_glycans_and_polysaccharides_(PUL),_SusC_family	Outer membrane TonB-dependent transporter, utilization system for glycans and polysaccharides (PUL), SusC family	active	fig|671267.20.peg.540	Outer membrane TonB-dependent transporter, utilization system for glycans and polysaccharides (PUL), SusC family	671267	Phocaeicola sartorii NM22
MEMBRANE TRANSPORT	Membrane Transport		Utilization systems for glycans and polysaccharides (PULs, SUS)	Cell_surface_glycan-binding_lipoprotein,_utilization_system_for_glycans_and_polysaccharides_(PUL),_SusD_family	Cell surface glycan-binding lipoprotein, utilization system for glycans and polysaccharides (PUL), SusD family	active	fig|671267.20.peg.541	Cell surface glycan-binding lipoprotein, utilization system for glycans and polysaccharides (PUL), SusD family	671267	Phocaeicola sartorii NM22
MEMBRANE TRANSPORT	Membrane Transport		Utilization systems for glycans and polysaccharides (PULs, SUS)	Cell_surface_glycan-binding_lipoprotein,_utilization_system_for_glycans_and_polysaccharides_(PUL),_SusD_family	Cell surface glycan-binding lipoprotein, utilization system for glycans and polysaccharides (PUL), SusD family	active	fig|671267.20.peg.720	Cell surface glycan-binding lipoprotein, utilization system for glycans and polysaccharides (PUL), SusD family	671267	Phocaeicola sartorii NM22
MEMBRANE TRANSPORT	Membrane Transport		Utilization systems for glycans and polysaccharides (PULs, SUS)	Cell_surface_glycan-binding_lipoprotein,_utilization_system_for_glycans_and_polysaccharides_(PUL),_SusD_family	Cell surface glycan-binding lipoprotein, utilization system for glycans and polysaccharides (PUL), SusD family	active	fig|671267.20.peg.1234	Cell surface glycan-binding lipoprotein, utilization system for glycans and polysaccharides (PUL), SusD family	671267	Phocaeicola sartorii NM22
MEMBRANE TRANSPORT	Membrane Transport		Utilization systems for glycans and polysaccharides (PULs, SUS)	Cell_surface_glycan-binding_lipoprotein,_utilization_system_for_glycans_and_polysaccharides_(PUL),_SusD_family	Cell surface glycan-binding lipoprotein, utilization system for glycans and polysaccharides (PUL), SusD family	active	fig|671267.20.peg.1308	Cell surface glycan-binding lipoprotein, utilization system for glycans and polysaccharides (PUL), SusD family	671267	Phocaeicola sartorii NM22
MEMBRANE TRANSPORT	Membrane Transport		Utilization systems for glycans and polysaccharides (PULs, SUS)	Outer_membrane_TonB-dependent_transporter,_utilization_system_for_glycans_and_polysaccharides_(PUL),_SusC_family	Outer membrane TonB-dependent transporter, utilization system for glycans and polysaccharides (PUL), SusC family	active	fig|671267.20.peg.1340	Outer membrane TonB-dependent transporter, utilization system for glycans and polysaccharides (PUL), SusC family	671267	Phocaeicola sartorii NM22
MEMBRANE TRANSPORT	Membrane Transport		Utilization systems for glycans and polysaccharides (PULs, SUS)	Outer_membrane_TonB-dependent_transporter,_utilization_system_for_glycans_and_polysaccharides_(PUL),_SusC_family	Outer membrane TonB-dependent transporter, utilization system for glycans and polysaccharides (PUL), SusC family	active	fig|671267.20.peg.1511	Outer membrane TonB-dependent transporter, utilization system for glycans and polysaccharides (PUL), SusC family	671267	Phocaeicola sartorii NM22
MEMBRANE TRANSPORT	Membrane Transport		Utilization systems for glycans and polysaccharides (PULs, SUS)	Outer_membrane_TonB-dependent_transporter,_utilization_system_for_glycans_and_polysaccharides_(PUL),_SusC_family	Outer membrane TonB-dependent transporter, utilization system for glycans and polysaccharides (PUL), SusC family	active	fig|671267.20.peg.1556	Outer membrane TonB-dependent transporter, utilization system for glycans and polysaccharides (PUL), SusC family	671267	Phocaeicola sartorii NM22
MEMBRANE TRANSPORT	Membrane Transport		Utilization systems for glycans and polysaccharides (PULs, SUS)	Outer_membrane_TonB-dependent_transporter,_utilization_system_for_glycans_and_polysaccharides_(PUL),_SusC_family	Outer membrane TonB-dependent transporter, utilization system for glycans and polysaccharides (PUL), SusC family	active	fig|671267.20.peg.1591	Outer membrane TonB-dependent transporter, utilization system for glycans and polysaccharides (PUL), SusC family	671267	Phocaeicola sartorii NM22
MEMBRANE TRANSPORT	Membrane Transport		Utilization systems for glycans and polysaccharides (PULs, SUS)	Cell_surface_glycan-binding_lipoprotein,_utilization_system_for_glycans_and_polysaccharides_(PUL),_SusD_family	Cell surface glycan-binding lipoprotein, utilization system for glycans and polysaccharides (PUL), SusD family	active	fig|671267.20.peg.1855	Cell surface glycan-binding lipoprotein, utilization system for glycans and polysaccharides (PUL), SusD family	671267	Phocaeicola sartorii NM22
MEMBRANE TRANSPORT	Membrane Transport		Utilization systems for glycans and polysaccharides (PULs, SUS)	Outer_membrane_TonB-dependent_transporter,_utilization_system_for_glycans_and_polysaccharides_(PUL),_SusC_family	Outer membrane TonB-dependent transporter, utilization system for glycans and polysaccharides (PUL), SusC family	active	fig|671267.20.peg.1871	Outer membrane TonB-dependent transporter, utilization system for glycans and polysaccharides (PUL), SusC family	671267	Phocaeicola sartorii NM22
MEMBRANE TRANSPORT	Membrane Transport		Utilization systems for glycans and polysaccharides (PULs, SUS)	Cell_surface_glycan-binding_lipoprotein,_utilization_system_for_glycans_and_polysaccharides_(PUL),_SusD_family	Cell surface glycan-binding lipoprotein, utilization system for glycans and polysaccharides (PUL), SusD family	active	fig|671267.20.peg.1872	Cell surface glycan-binding lipoprotein, utilization system for glycans and polysaccharides (PUL), SusD family	671267	Phocaeicola sartorii NM22
MEMBRANE TRANSPORT	Membrane Transport		Utilization systems for glycans and polysaccharides (PULs, SUS)	Outer_membrane_TonB-dependent_transporter,_utilization_system_for_glycans_and_polysaccharides_(PUL),_SusC_family	Outer membrane TonB-dependent transporter, utilization system for glycans and polysaccharides (PUL), SusC family	active	fig|671267.20.peg.1947	Outer membrane TonB-dependent transporter, utilization system for glycans and polysaccharides (PUL), SusC family	671267	Phocaeicola sartorii NM22
MEMBRANE TRANSPORT	Membrane Transport		Utilization systems for glycans and polysaccharides (PULs, SUS)	Outer_membrane_TonB-dependent_transporter,_utilization_system_for_glycans_and_polysaccharides_(PUL),_SusC_family	Outer membrane TonB-dependent transporter, utilization system for glycans and polysaccharides (PUL), SusC family	active	fig|671267.20.peg.1976	Outer membrane TonB-dependent transporter, utilization system for glycans and polysaccharides (PUL), SusC family	671267	Phocaeicola sartorii NM22
MEMBRANE TRANSPORT	Membrane Transport		Utilization systems for glycans and polysaccharides (PULs, SUS)	Cell_surface_glycan-binding_lipoprotein,_utilization_system_for_glycans_and_polysaccharides_(PUL),_SusD_family	Cell surface glycan-binding lipoprotein, utilization system for glycans and polysaccharides (PUL), SusD family	active	fig|671267.20.peg.2131	Cell surface glycan-binding lipoprotein, utilization system for glycans and polysaccharides (PUL), SusD family	671267	Phocaeicola sartorii NM22
MEMBRANE TRANSPORT	Membrane Transport		Utilization systems for glycans and polysaccharides (PULs, SUS)	Cell_surface_glycan-binding_lipoprotein,_utilization_system_for_glycans_and_polysaccharides_(PUL),_SusD_family	Cell surface glycan-binding lipoprotein, utilization system for glycans and polysaccharides (PUL), SusD family	active	fig|671267.20.peg.2169	Cell surface glycan-binding lipoprotein, utilization system for glycans and polysaccharides (PUL), SusD family	671267	Phocaeicola sartorii NM22
MEMBRANE TRANSPORT	Membrane Transport		Utilization systems for glycans and polysaccharides (PULs, SUS)	Cell_surface_glycan-binding_lipoprotein,_utilization_system_for_glycans_and_polysaccharides_(PUL),_SusD_family	Cell surface glycan-binding lipoprotein, utilization system for glycans and polysaccharides (PUL), SusD family	active	fig|671267.20.peg.2621	Cell surface glycan-binding lipoprotein, utilization system for glycans and polysaccharides (PUL), SusD family	671267	Phocaeicola sartorii NM22
MEMBRANE TRANSPORT	Membrane Transport		Utilization systems for glycans and polysaccharides (PULs, SUS)	Outer_membrane_TonB-dependent_transporter,_utilization_system_for_glycans_and_polysaccharides_(PUL),_SusC_family	Outer membrane TonB-dependent transporter, utilization system for glycans and polysaccharides (PUL), SusC family	active	fig|671267.20.peg.2805	Outer membrane TonB-dependent transporter, utilization system for glycans and polysaccharides (PUL), SusC family	671267	Phocaeicola sartorii NM22
MEMBRANE TRANSPORT	Membrane Transport		Utilization systems for glycans and polysaccharides (PULs, SUS)	Cell_surface_glycan-binding_lipoprotein,_utilization_system_for_glycans_and_polysaccharides_(PUL),_SusD_family	Cell surface glycan-binding lipoprotein, utilization system for glycans and polysaccharides (PUL), SusD family	active	fig|671267.20.peg.2806	Cell surface glycan-binding lipoprotein, utilization system for glycans and polysaccharides (PUL), SusD family	671267	Phocaeicola sartorii NM22
MEMBRANE TRANSPORT	Membrane Transport		Utilization systems for glycans and polysaccharides (PULs, SUS)	Alpha-amylase_(Neopullulanase)_SusA_(EC_3.2.1.135)	Alpha-amylase (Neopullulanase) SusA (EC 3.2.1.135)	active	fig|671267.20.peg.3051	Alpha-amylase (Neopullulanase) SusA (EC 3.2.1.135)	671267	Phocaeicola sartorii NM22
MEMBRANE TRANSPORT	Membrane Transport		Utilization systems for glycans and polysaccharides (PULs, SUS)	Regulatory_protein_SusR	Regulatory protein SusR	active	fig|671267.20.peg.3052	Regulatory protein SusR	671267	Phocaeicola sartorii NM22
MEMBRANE TRANSPORT	Membrane Transport		Utilization systems for glycans and polysaccharides (PULs, SUS)	Cell_surface_glycan-binding_lipoprotein,_utilization_system_for_glycans_and_polysaccharides_(PUL),_SusD_family	Cell surface glycan-binding lipoprotein, utilization system for glycans and polysaccharides (PUL), SusD family	active	fig|671267.20.peg.3235	Cell surface glycan-binding lipoprotein, utilization system for glycans and polysaccharides (PUL), SusD family	671267	Phocaeicola sartorii NM22
MEMBRANE TRANSPORT	Membrane Transport		Utilization systems for glycans and polysaccharides (PULs, SUS)	Outer_membrane_TonB-dependent_transporter,_utilization_system_for_glycans_and_polysaccharides_(PUL),_SusC_family	Outer membrane TonB-dependent transporter, utilization system for glycans and polysaccharides (PUL), SusC family	active	fig|671267.20.peg.3249	Outer membrane TonB-dependent transporter, utilization system for glycans and polysaccharides (PUL), SusC family	671267	Phocaeicola sartorii NM22
MEMBRANE TRANSPORT	Membrane Transport		Utilization systems for glycans and polysaccharides (PULs, SUS)	Outer_membrane_TonB-dependent_transporter,_utilization_system_for_glycans_and_polysaccharides_(PUL),_SusC_family	Outer membrane TonB-dependent transporter, utilization system for glycans and polysaccharides (PUL), SusC family	active	fig|671267.20.peg.3384	Outer membrane TonB-dependent transporter, utilization system for glycans and polysaccharides (PUL), SusC family	671267	Phocaeicola sartorii NM22
MEMBRANE TRANSPORT	Membrane Transport		Utilization systems for glycans and polysaccharides (PULs, SUS)	Outer_membrane_TonB-dependent_transporter,_utilization_system_for_glycans_and_polysaccharides_(PUL),_SusC_family	Outer membrane TonB-dependent transporter, utilization system for glycans and polysaccharides (PUL), SusC family	active	fig|671267.20.peg.3398	Outer membrane TonB-dependent transporter, utilization system for glycans and polysaccharides (PUL), SusC family	671267	Phocaeicola sartorii NM22
MEMBRANE TRANSPORT	Membrane Transport		Utilization systems for glycans and polysaccharides (PULs, SUS)	Cell_surface_glycan-binding_lipoprotein,_utilization_system_for_glycans_and_polysaccharides_(PUL),_SusD_family	Cell surface glycan-binding lipoprotein, utilization system for glycans and polysaccharides (PUL), SusD family	active	fig|671267.20.peg.3455	Cell surface glycan-binding lipoprotein, utilization system for glycans and polysaccharides (PUL), SusD family	671267	Phocaeicola sartorii NM22
MEMBRANE TRANSPORT	Membrane Transport		Utilization systems for glycans and polysaccharides (PULs, SUS)	Outer_membrane_TonB-dependent_transporter,_utilization_system_for_glycans_and_polysaccharides_(PUL),_SusC_family	Outer membrane TonB-dependent transporter, utilization system for glycans and polysaccharides (PUL), SusC family	active	fig|671267.20.peg.3456	Outer membrane TonB-dependent transporter, utilization system for glycans and polysaccharides (PUL), SusC family	671267	Phocaeicola sartorii NM22
MEMBRANE TRANSPORT	Membrane Transport		Utilization systems for glycans and polysaccharides (PULs, SUS)	Cell_surface_glycan-binding_lipoprotein,_utilization_system_for_glycans_and_polysaccharides_(PUL),_SusD_family	Cell surface glycan-binding lipoprotein, utilization system for glycans and polysaccharides (PUL), SusD family	active	fig|671267.20.peg.3551	Cell surface glycan-binding lipoprotein, utilization system for glycans and polysaccharides (PUL), SusD family	671267	Phocaeicola sartorii NM22
MEMBRANE TRANSPORT	Membrane Transport		Utilization systems for glycans and polysaccharides (PULs, SUS)	Cell_surface_glycan-binding_lipoprotein,_utilization_system_for_glycans_and_polysaccharides_(PUL),_SusD_family	Cell surface glycan-binding lipoprotein, utilization system for glycans and polysaccharides (PUL), SusD family	active	fig|671267.20.peg.3554	Cell surface glycan-binding lipoprotein, utilization system for glycans and polysaccharides (PUL), SusD family	671267	Phocaeicola sartorii NM22
MEMBRANE TRANSPORT	Membrane Transport		Utilization systems for glycans and polysaccharides (PULs, SUS)	Cell_surface_glycan-binding_lipoprotein,_utilization_system_for_glycans_and_polysaccharides_(PUL),_SusD_family	Cell surface glycan-binding lipoprotein, utilization system for glycans and polysaccharides (PUL), SusD family	active	fig|671267.20.peg.3570	Cell surface glycan-binding lipoprotein, utilization system for glycans and polysaccharides (PUL), SusD family	671267	Phocaeicola sartorii NM22
MEMBRANE TRANSPORT	Membrane Transport		Utilization systems for glycans and polysaccharides (PULs, SUS)	Cell_surface_glycan-binding_lipoprotein,_utilization_system_for_glycans_and_polysaccharides_(PUL),_SusD_family	Cell surface glycan-binding lipoprotein, utilization system for glycans and polysaccharides (PUL), SusD family	active	fig|671267.20.peg.3795	Cell surface glycan-binding lipoprotein, utilization system for glycans and polysaccharides (PUL), SusD family	671267	Phocaeicola sartorii NM22
MEMBRANE TRANSPORT	Membrane Transport		Utilization systems for glycans and polysaccharides (PULs, SUS)	Outer_membrane_TonB-dependent_transporter,_utilization_system_for_glycans_and_polysaccharides_(PUL),_SusC_family	Outer membrane TonB-dependent transporter, utilization system for glycans and polysaccharides (PUL), SusC family	active	fig|671267.20.peg.3991	Outer membrane TonB-dependent transporter, utilization system for glycans and polysaccharides (PUL), SusC family	671267	Phocaeicola sartorii NM22
MEMBRANE TRANSPORT	Membrane Transport		Utilization systems for glycans and polysaccharides (PULs, SUS)	Cell_surface_glycan-binding_lipoprotein,_utilization_system_for_glycans_and_polysaccharides_(PUL),_SusD_family	Cell surface glycan-binding lipoprotein, utilization system for glycans and polysaccharides (PUL), SusD family	active	fig|671267.20.peg.3992	Cell surface glycan-binding lipoprotein, utilization system for glycans and polysaccharides (PUL), SusD family	671267	Phocaeicola sartorii NM22
MEMBRANE TRANSPORT	Membrane Transport		Utilization systems for glycans and polysaccharides (PULs, SUS)	Outer_membrane_TonB-dependent_transporter,_utilization_system_for_glycans_and_polysaccharides_(PUL),_SusC_family	Outer membrane TonB-dependent transporter, utilization system for glycans and polysaccharides (PUL), SusC family	active	fig|671267.20.peg.4103	Outer membrane TonB-dependent transporter, utilization system for glycans and polysaccharides (PUL), SusC family	671267	Phocaeicola sartorii NM22
MEMBRANE TRANSPORT	Membrane Transport		Utilization systems for glycans and polysaccharides (PULs, SUS)	Outer_membrane_TonB-dependent_transporter,_utilization_system_for_glycans_and_polysaccharides_(PUL),_SusC_family	Outer membrane TonB-dependent transporter, utilization system for glycans and polysaccharides (PUL), SusC family	active	fig|671267.20.peg.4114	Outer membrane TonB-dependent transporter, utilization system for glycans and polysaccharides (PUL), SusC family	671267	Phocaeicola sartorii NM22
MEMBRANE TRANSPORT	Membrane Transport		Utilization systems for glycans and polysaccharides (PULs, SUS)	Cell_surface_glycan-binding_lipoprotein,_utilization_system_for_glycans_and_polysaccharides_(PUL),_SusD_family	Cell surface glycan-binding lipoprotein, utilization system for glycans and polysaccharides (PUL), SusD family	active	fig|671267.20.peg.4115	Cell surface glycan-binding lipoprotein, utilization system for glycans and polysaccharides (PUL), SusD family	671267	Phocaeicola sartorii NM22
MEMBRANE TRANSPORT	Membrane Transport		Utilization systems for glycans and polysaccharides (PULs, SUS)	Outer_membrane_TonB-dependent_transporter,_utilization_system_for_glycans_and_polysaccharides_(PUL),_SusC_family	Outer membrane TonB-dependent transporter, utilization system for glycans and polysaccharides (PUL), SusC family	active	fig|671267.20.peg.4182	Outer membrane TonB-dependent transporter, utilization system for glycans and polysaccharides (PUL), SusC family	671267	Phocaeicola sartorii NM22
MEMBRANE TRANSPORT	Membrane Transport		Utilization systems for glycans and polysaccharides (PULs, SUS)	Cell_surface_glycan-binding_lipoprotein,_utilization_system_for_glycans_and_polysaccharides_(PUL),_SusD_family	Cell surface glycan-binding lipoprotein, utilization system for glycans and polysaccharides (PUL), SusD family	active	fig|671267.20.peg.4305	Cell surface glycan-binding lipoprotein, utilization system for glycans and polysaccharides (PUL), SusD family	671267	Phocaeicola sartorii NM22
MEMBRANE TRANSPORT	Membrane Transport		Utilization systems for glycans and polysaccharides (PULs, SUS)	Outer_membrane_TonB-dependent_transporter,_utilization_system_for_glycans_and_polysaccharides_(PUL),_SusC_family	Outer membrane TonB-dependent transporter, utilization system for glycans and polysaccharides (PUL), SusC family	active	fig|671267.20.peg.4334	Outer membrane TonB-dependent transporter, utilization system for glycans and polysaccharides (PUL), SusC family	671267	Phocaeicola sartorii NM22
MEMBRANE TRANSPORT	Membrane Transport		Utilization systems for glycans and polysaccharides (PULs, SUS)	Cell_surface_glycan-binding_lipoprotein,_utilization_system_for_glycans_and_polysaccharides_(PUL),_SusD_family	Cell surface glycan-binding lipoprotein, utilization system for glycans and polysaccharides (PUL), SusD family	active	fig|671267.20.peg.4335	Cell surface glycan-binding lipoprotein, utilization system for glycans and polysaccharides (PUL), SusD family	671267	Phocaeicola sartorii NM22
MEMBRANE TRANSPORT	Membrane Transport		Utilization systems for glycans and polysaccharides (PULs, SUS)	Outer_membrane_TonB-dependent_transporter,_utilization_system_for_glycans_and_polysaccharides_(PUL),_SusC_family	Outer membrane TonB-dependent transporter, utilization system for glycans and polysaccharides (PUL), SusC family	active	fig|671267.20.peg.4373	Outer membrane TonB-dependent transporter, utilization system for glycans and polysaccharides (PUL), SusC family	671267	Phocaeicola sartorii NM22
MEMBRANE TRANSPORT	Membrane Transport		Utilization systems for glycans and polysaccharides (PULs, SUS)	Outer_membrane_TonB-dependent_transporter,_utilization_system_for_glycans_and_polysaccharides_(PUL),_SusC_family	Outer membrane TonB-dependent transporter, utilization system for glycans and polysaccharides (PUL), SusC family	active	fig|671267.20.peg.4377	Outer membrane TonB-dependent transporter, utilization system for glycans and polysaccharides (PUL), SusC family	671267	Phocaeicola sartorii NM22
MEMBRANE TRANSPORT	Membrane Transport		Utilization systems for glycans and polysaccharides (PULs, SUS)	Outer_membrane_TonB-dependent_transporter,_utilization_system_for_glycans_and_polysaccharides_(PUL),_SusC_family	Outer membrane TonB-dependent transporter, utilization system for glycans and polysaccharides (PUL), SusC family	active	fig|671267.20.peg.4386	Outer membrane TonB-dependent transporter, utilization system for glycans and polysaccharides (PUL), SusC family	671267	Phocaeicola sartorii NM22
MEMBRANE TRANSPORT	Membrane Transport		Utilization systems for glycans and polysaccharides (PULs, SUS)	Cell_surface_glycan-binding_lipoprotein,_utilization_system_for_glycans_and_polysaccharides_(PUL),_SusD_family	Cell surface glycan-binding lipoprotein, utilization system for glycans and polysaccharides (PUL), SusD family	active	fig|671267.20.peg.4533	Cell surface glycan-binding lipoprotein, utilization system for glycans and polysaccharides (PUL), SusD family	671267	Phocaeicola sartorii NM22
MEMBRANE TRANSPORT	Membrane Transport		Utilization systems for glycans and polysaccharides (PULs, SUS)	Outer_membrane_TonB-dependent_transporter,_utilization_system_for_glycans_and_polysaccharides_(PUL),_SusC_family	Outer membrane TonB-dependent transporter, utilization system for glycans and polysaccharides (PUL), SusC family	active	fig|671267.20.peg.4576	Outer membrane TonB-dependent transporter, utilization system for glycans and polysaccharides (PUL), SusC family	671267	Phocaeicola sartorii NM22
MEMBRANE TRANSPORT	Membrane Transport		Utilization systems for glycans and polysaccharides (PULs, SUS)	Outer_membrane_TonB-dependent_transporter,_utilization_system_for_glycans_and_polysaccharides_(PUL),_SusC_family	Outer membrane TonB-dependent transporter, utilization system for glycans and polysaccharides (PUL), SusC family	active	fig|671267.20.peg.24	Outer membrane TonB-dependent transporter, utilization system for glycans and polysaccharides (PUL), SusC family	671267	Phocaeicola sartorii NM22
MEMBRANE TRANSPORT	Membrane Transport		Utilization systems for glycans and polysaccharides (PULs, SUS)	Cell_surface_glycan-binding_lipoprotein,_utilization_system_for_glycans_and_polysaccharides_(PUL),_SusD_family	Cell surface glycan-binding lipoprotein, utilization system for glycans and polysaccharides (PUL), SusD family	active	fig|671267.20.peg.55	Cell surface glycan-binding lipoprotein, utilization system for glycans and polysaccharides (PUL), SusD family	671267	Phocaeicola sartorii NM22
MEMBRANE TRANSPORT	Membrane Transport		Utilization systems for glycans and polysaccharides (PULs, SUS)	Outer_membrane_TonB-dependent_transporter,_utilization_system_for_glycans_and_polysaccharides_(PUL),_SusC_family	Outer membrane TonB-dependent transporter, utilization system for glycans and polysaccharides (PUL), SusC family	active	fig|671267.20.peg.111	Outer membrane TonB-dependent transporter, utilization system for glycans and polysaccharides (PUL), SusC family	671267	Phocaeicola sartorii NM22
MEMBRANE TRANSPORT	Membrane Transport		Utilization systems for glycans and polysaccharides (PULs, SUS)	Cell_surface_glycan-binding_lipoprotein,_utilization_system_for_glycans_and_polysaccharides_(PUL),_SusD_family	Cell surface glycan-binding lipoprotein, utilization system for glycans and polysaccharides (PUL), SusD family	active	fig|671267.20.peg.112	Cell surface glycan-binding lipoprotein, utilization system for glycans and polysaccharides (PUL), SusD family	671267	Phocaeicola sartorii NM22
MEMBRANE TRANSPORT	Membrane Transport		Utilization systems for glycans and polysaccharides (PULs, SUS)	Outer_membrane_TonB-dependent_transporter,_utilization_system_for_glycans_and_polysaccharides_(PUL),_SusC_family	Outer membrane TonB-dependent transporter, utilization system for glycans and polysaccharides (PUL), SusC family	active	fig|671267.20.peg.375	Outer membrane TonB-dependent transporter, utilization system for glycans and polysaccharides (PUL), SusC family	671267	Phocaeicola sartorii NM22
MEMBRANE TRANSPORT	Membrane Transport		Utilization systems for glycans and polysaccharides (PULs, SUS)	Cell_surface_glycan-binding_lipoprotein,_utilization_system_for_glycans_and_polysaccharides_(PUL),_SusD_family	Cell surface glycan-binding lipoprotein, utilization system for glycans and polysaccharides (PUL), SusD family	active	fig|671267.20.peg.376	Cell surface glycan-binding lipoprotein, utilization system for glycans and polysaccharides (PUL), SusD family	671267	Phocaeicola sartorii NM22
MEMBRANE TRANSPORT	Membrane Transport		Utilization systems for glycans and polysaccharides (PULs, SUS)	Cell_surface_glycan-binding_lipoprotein,_utilization_system_for_glycans_and_polysaccharides_(PUL),_SusD_family	Cell surface glycan-binding lipoprotein, utilization system for glycans and polysaccharides (PUL), SusD family	active	fig|671267.20.peg.714	Cell surface glycan-binding lipoprotein, utilization system for glycans and polysaccharides (PUL), SusD family	671267	Phocaeicola sartorii NM22
MEMBRANE TRANSPORT	Membrane Transport		Utilization systems for glycans and polysaccharides (PULs, SUS)	Outer_membrane_TonB-dependent_transporter,_utilization_system_for_glycans_and_polysaccharides_(PUL),_SusC_family	Outer membrane TonB-dependent transporter, utilization system for glycans and polysaccharides (PUL), SusC family	active	fig|671267.20.peg.721	Outer membrane TonB-dependent transporter, utilization system for glycans and polysaccharides (PUL), SusC family	671267	Phocaeicola sartorii NM22
MEMBRANE TRANSPORT	Membrane Transport		Utilization systems for glycans and polysaccharides (PULs, SUS)	Outer_membrane_TonB-dependent_transporter,_utilization_system_for_glycans_and_polysaccharides_(PUL),_SusC_family	Outer membrane TonB-dependent transporter, utilization system for glycans and polysaccharides (PUL), SusC family	active	fig|671267.20.peg.737	Outer membrane TonB-dependent transporter, utilization system for glycans and polysaccharides (PUL), SusC family	671267	Phocaeicola sartorii NM22
MEMBRANE TRANSPORT	Membrane Transport		Utilization systems for glycans and polysaccharides (PULs, SUS)	Cell_surface_glycan-binding_lipoprotein,_utilization_system_for_glycans_and_polysaccharides_(PUL),_SusD_family	Cell surface glycan-binding lipoprotein, utilization system for glycans and polysaccharides (PUL), SusD family	active	fig|671267.20.peg.738	Cell surface glycan-binding lipoprotein, utilization system for glycans and polysaccharides (PUL), SusD family	671267	Phocaeicola sartorii NM22
MEMBRANE TRANSPORT	Membrane Transport		Utilization systems for glycans and polysaccharides (PULs, SUS)	Outer_membrane_TonB-dependent_transporter,_utilization_system_for_glycans_and_polysaccharides_(PUL),_SusC_family	Outer membrane TonB-dependent transporter, utilization system for glycans and polysaccharides (PUL), SusC family	active	fig|671267.20.peg.1307	Outer membrane TonB-dependent transporter, utilization system for glycans and polysaccharides (PUL), SusC family	671267	Phocaeicola sartorii NM22
MEMBRANE TRANSPORT	Membrane Transport		Utilization systems for glycans and polysaccharides (PULs, SUS)	Cell_surface_glycan-binding_lipoprotein,_utilization_system_for_glycans_and_polysaccharides_(PUL),_SusD_family	Cell surface glycan-binding lipoprotein, utilization system for glycans and polysaccharides (PUL), SusD family	active	fig|671267.20.peg.1341	Cell surface glycan-binding lipoprotein, utilization system for glycans and polysaccharides (PUL), SusD family	671267	Phocaeicola sartorii NM22
MEMBRANE TRANSPORT	Membrane Transport		Utilization systems for glycans and polysaccharides (PULs, SUS)	Outer_membrane_TonB-dependent_transporter,_utilization_system_for_glycans_and_polysaccharides_(PUL),_SusC_family	Outer membrane TonB-dependent transporter, utilization system for glycans and polysaccharides (PUL), SusC family	active	fig|671267.20.peg.1399	Outer membrane TonB-dependent transporter, utilization system for glycans and polysaccharides (PUL), SusC family	671267	Phocaeicola sartorii NM22
MEMBRANE TRANSPORT	Membrane Transport		Utilization systems for glycans and polysaccharides (PULs, SUS)	Cell_surface_glycan-binding_lipoprotein,_utilization_system_for_glycans_and_polysaccharides_(PUL),_SusD_family	Cell surface glycan-binding lipoprotein, utilization system for glycans and polysaccharides (PUL), SusD family	active	fig|671267.20.peg.1572	Cell surface glycan-binding lipoprotein, utilization system for glycans and polysaccharides (PUL), SusD family	671267	Phocaeicola sartorii NM22
MEMBRANE TRANSPORT	Membrane Transport		Utilization systems for glycans and polysaccharides (PULs, SUS)	Cell_surface_glycan-binding_lipoprotein,_utilization_system_for_glycans_and_polysaccharides_(PUL),_SusD_family	Cell surface glycan-binding lipoprotein, utilization system for glycans and polysaccharides (PUL), SusD family	active	fig|671267.20.peg.1811	Cell surface glycan-binding lipoprotein, utilization system for glycans and polysaccharides (PUL), SusD family	671267	Phocaeicola sartorii NM22
MEMBRANE TRANSPORT	Membrane Transport		Utilization systems for glycans and polysaccharides (PULs, SUS)	Outer_membrane_TonB-dependent_transporter,_utilization_system_for_glycans_and_polysaccharides_(PUL),_SusC_family	Outer membrane TonB-dependent transporter, utilization system for glycans and polysaccharides (PUL), SusC family	active	fig|671267.20.peg.1944	Outer membrane TonB-dependent transporter, utilization system for glycans and polysaccharides (PUL), SusC family	671267	Phocaeicola sartorii NM22
MEMBRANE TRANSPORT	Membrane Transport		Utilization systems for glycans and polysaccharides (PULs, SUS)	Cell_surface_glycan-binding_lipoprotein,_utilization_system_for_glycans_and_polysaccharides_(PUL),_SusD_family	Cell surface glycan-binding lipoprotein, utilization system for glycans and polysaccharides (PUL), SusD family	active	fig|671267.20.peg.1962	Cell surface glycan-binding lipoprotein, utilization system for glycans and polysaccharides (PUL), SusD family	671267	Phocaeicola sartorii NM22
MEMBRANE TRANSPORT	Membrane Transport		Utilization systems for glycans and polysaccharides (PULs, SUS)	Cell_surface_glycan-binding_lipoprotein,_utilization_system_for_glycans_and_polysaccharides_(PUL),_SusD_family	Cell surface glycan-binding lipoprotein, utilization system for glycans and polysaccharides (PUL), SusD family	active	fig|671267.20.peg.1975	Cell surface glycan-binding lipoprotein, utilization system for glycans and polysaccharides (PUL), SusD family	671267	Phocaeicola sartorii NM22
MEMBRANE TRANSPORT	Membrane Transport		Utilization systems for glycans and polysaccharides (PULs, SUS)	Outer_membrane_TonB-dependent_transporter,_utilization_system_for_glycans_and_polysaccharides_(PUL),_SusC_family	Outer membrane TonB-dependent transporter, utilization system for glycans and polysaccharides (PUL), SusC family	active	fig|671267.20.peg.2170	Outer membrane TonB-dependent transporter, utilization system for glycans and polysaccharides (PUL), SusC family	671267	Phocaeicola sartorii NM22
MEMBRANE TRANSPORT	Membrane Transport		Utilization systems for glycans and polysaccharides (PULs, SUS)	Regulatory_protein_SusR	Regulatory protein SusR	active	fig|671267.20.peg.2171	Regulatory protein SusR	671267	Phocaeicola sartorii NM22
MEMBRANE TRANSPORT	Membrane Transport		Utilization systems for glycans and polysaccharides (PULs, SUS)	Cell_surface_glycan-binding_lipoprotein,_utilization_system_for_glycans_and_polysaccharides_(PUL),_SusD_family	Cell surface glycan-binding lipoprotein, utilization system for glycans and polysaccharides (PUL), SusD family	active	fig|671267.20.peg.3039	Cell surface glycan-binding lipoprotein, utilization system for glycans and polysaccharides (PUL), SusD family	671267	Phocaeicola sartorii NM22
MEMBRANE TRANSPORT	Membrane Transport		Utilization systems for glycans and polysaccharides (PULs, SUS)	Outer_membrane_TonB-dependent_transporter,_utilization_system_for_glycans_and_polysaccharides_(PUL),_SusC_family	Outer membrane TonB-dependent transporter, utilization system for glycans and polysaccharides (PUL), SusC family	active	fig|671267.20.peg.3040	Outer membrane TonB-dependent transporter, utilization system for glycans and polysaccharides (PUL), SusC family	671267	Phocaeicola sartorii NM22
MEMBRANE TRANSPORT	Membrane Transport		Utilization systems for glycans and polysaccharides (PULs, SUS)	Outer_membrane_TonB-dependent_transporter,_utilization_system_for_glycans_and_polysaccharides_(PUL),_SusC_family	Outer membrane TonB-dependent transporter, utilization system for glycans and polysaccharides (PUL), SusC family	active	fig|671267.20.peg.3048	Outer membrane TonB-dependent transporter, utilization system for glycans and polysaccharides (PUL), SusC family	671267	Phocaeicola sartorii NM22
MEMBRANE TRANSPORT	Membrane Transport		Utilization systems for glycans and polysaccharides (PULs, SUS)	Cell_surface_glycan-binding_lipoprotein,_utilization_system_for_glycans_and_polysaccharides_(PUL),_SusD_family	Cell surface glycan-binding lipoprotein, utilization system for glycans and polysaccharides (PUL), SusD family	active	fig|671267.20.peg.3246	Cell surface glycan-binding lipoprotein, utilization system for glycans and polysaccharides (PUL), SusD family	671267	Phocaeicola sartorii NM22
MEMBRANE TRANSPORT	Membrane Transport		Utilization systems for glycans and polysaccharides (PULs, SUS)	Cell_surface_glycan-binding_lipoprotein,_utilization_system_for_glycans_and_polysaccharides_(PUL),_SusD_family	Cell surface glycan-binding lipoprotein, utilization system for glycans and polysaccharides (PUL), SusD family	active	fig|671267.20.peg.3250	Cell surface glycan-binding lipoprotein, utilization system for glycans and polysaccharides (PUL), SusD family	671267	Phocaeicola sartorii NM22
MEMBRANE TRANSPORT	Membrane Transport		Utilization systems for glycans and polysaccharides (PULs, SUS)	Cell_surface_glycan-binding_lipoprotein,_utilization_system_for_glycans_and_polysaccharides_(PUL),_SusD_family	Cell surface glycan-binding lipoprotein, utilization system for glycans and polysaccharides (PUL), SusD family	active	fig|671267.20.peg.3383	Cell surface glycan-binding lipoprotein, utilization system for glycans and polysaccharides (PUL), SusD family	671267	Phocaeicola sartorii NM22
MEMBRANE TRANSPORT	Membrane Transport		Utilization systems for glycans and polysaccharides (PULs, SUS)	Outer_membrane_TonB-dependent_transporter,_utilization_system_for_glycans_and_polysaccharides_(PUL),_SusC_family	Outer membrane TonB-dependent transporter, utilization system for glycans and polysaccharides (PUL), SusC family	active	fig|671267.20.peg.3412	Outer membrane TonB-dependent transporter, utilization system for glycans and polysaccharides (PUL), SusC family	671267	Phocaeicola sartorii NM22
MEMBRANE TRANSPORT	Membrane Transport		Utilization systems for glycans and polysaccharides (PULs, SUS)	Outer_membrane_TonB-dependent_transporter,_utilization_system_for_glycans_and_polysaccharides_(PUL),_SusC_family	Outer membrane TonB-dependent transporter, utilization system for glycans and polysaccharides (PUL), SusC family	active	fig|671267.20.peg.3550	Outer membrane TonB-dependent transporter, utilization system for glycans and polysaccharides (PUL), SusC family	671267	Phocaeicola sartorii NM22
MEMBRANE TRANSPORT	Membrane Transport		Utilization systems for glycans and polysaccharides (PULs, SUS)	Outer_membrane_TonB-dependent_transporter,_utilization_system_for_glycans_and_polysaccharides_(PUL),_SusC_family	Outer membrane TonB-dependent transporter, utilization system for glycans and polysaccharides (PUL), SusC family	active	fig|671267.20.peg.3553	Outer membrane TonB-dependent transporter, utilization system for glycans and polysaccharides (PUL), SusC family	671267	Phocaeicola sartorii NM22
MEMBRANE TRANSPORT	Membrane Transport		Utilization systems for glycans and polysaccharides (PULs, SUS)	Outer_membrane_TonB-dependent_transporter,_utilization_system_for_glycans_and_polysaccharides_(PUL),_SusC_family	Outer membrane TonB-dependent transporter, utilization system for glycans and polysaccharides (PUL), SusC family	active	fig|671267.20.peg.3557	Outer membrane TonB-dependent transporter, utilization system for glycans and polysaccharides (PUL), SusC family	671267	Phocaeicola sartorii NM22
MEMBRANE TRANSPORT	Membrane Transport		Utilization systems for glycans and polysaccharides (PULs, SUS)	Outer_membrane_TonB-dependent_transporter,_utilization_system_for_glycans_and_polysaccharides_(PUL),_SusC_family	Outer membrane TonB-dependent transporter, utilization system for glycans and polysaccharides (PUL), SusC family	active	fig|671267.20.peg.3576	Outer membrane TonB-dependent transporter, utilization system for glycans and polysaccharides (PUL), SusC family	671267	Phocaeicola sartorii NM22
MEMBRANE TRANSPORT	Membrane Transport		Utilization systems for glycans and polysaccharides (PULs, SUS)	Cell_surface_glycan-binding_lipoprotein,_utilization_system_for_glycans_and_polysaccharides_(PUL),_SusD_family	Cell surface glycan-binding lipoprotein, utilization system for glycans and polysaccharides (PUL), SusD family	active	fig|671267.20.peg.3577	Cell surface glycan-binding lipoprotein, utilization system for glycans and polysaccharides (PUL), SusD family	671267	Phocaeicola sartorii NM22
MEMBRANE TRANSPORT	Membrane Transport		Utilization systems for glycans and polysaccharides (PULs, SUS)	Cell_surface_glycan-binding_lipoprotein,_utilization_system_for_glycans_and_polysaccharides_(PUL),_SusD_family	Cell surface glycan-binding lipoprotein, utilization system for glycans and polysaccharides (PUL), SusD family	active	fig|671267.20.peg.4104	Cell surface glycan-binding lipoprotein, utilization system for glycans and polysaccharides (PUL), SusD family	671267	Phocaeicola sartorii NM22
MEMBRANE TRANSPORT	Membrane Transport		Utilization systems for glycans and polysaccharides (PULs, SUS)	Cell_surface_glycan-binding_lipoprotein,_utilization_system_for_glycans_and_polysaccharides_(PUL),_SusD_family	Cell surface glycan-binding lipoprotein, utilization system for glycans and polysaccharides (PUL), SusD family	active	fig|671267.20.peg.4184	Cell surface glycan-binding lipoprotein, utilization system for glycans and polysaccharides (PUL), SusD family	671267	Phocaeicola sartorii NM22
MEMBRANE TRANSPORT	Membrane Transport		Utilization systems for glycans and polysaccharides (PULs, SUS)	Outer_membrane_TonB-dependent_transporter,_utilization_system_for_glycans_and_polysaccharides_(PUL),_SusC_family	Outer membrane TonB-dependent transporter, utilization system for glycans and polysaccharides (PUL), SusC family	active	fig|671267.20.peg.4212	Outer membrane TonB-dependent transporter, utilization system for glycans and polysaccharides (PUL), SusC family	671267	Phocaeicola sartorii NM22
MEMBRANE TRANSPORT	Membrane Transport		Utilization systems for glycans and polysaccharides (PULs, SUS)	Outer_membrane_TonB-dependent_transporter,_utilization_system_for_glycans_and_polysaccharides_(PUL),_SusC_family	Outer membrane TonB-dependent transporter, utilization system for glycans and polysaccharides (PUL), SusC family	active	fig|671267.20.peg.4222	Outer membrane TonB-dependent transporter, utilization system for glycans and polysaccharides (PUL), SusC family	671267	Phocaeicola sartorii NM22
MEMBRANE TRANSPORT	Membrane Transport		Utilization systems for glycans and polysaccharides (PULs, SUS)	Outer_membrane_TonB-dependent_transporter,_utilization_system_for_glycans_and_polysaccharides_(PUL),_SusC_family	Outer membrane TonB-dependent transporter, utilization system for glycans and polysaccharides (PUL), SusC family	active	fig|671267.20.peg.4288	Outer membrane TonB-dependent transporter, utilization system for glycans and polysaccharides (PUL), SusC family	671267	Phocaeicola sartorii NM22
MEMBRANE TRANSPORT	Membrane Transport		Utilization systems for glycans and polysaccharides (PULs, SUS)	Outer_membrane_TonB-dependent_transporter,_utilization_system_for_glycans_and_polysaccharides_(PUL),_SusC_family	Outer membrane TonB-dependent transporter, utilization system for glycans and polysaccharides (PUL), SusC family	active	fig|671267.20.peg.4294	Outer membrane TonB-dependent transporter, utilization system for glycans and polysaccharides (PUL), SusC family	671267	Phocaeicola sartorii NM22
MEMBRANE TRANSPORT	Membrane Transport		Utilization systems for glycans and polysaccharides (PULs, SUS)	Outer_membrane_TonB-dependent_transporter,_utilization_system_for_glycans_and_polysaccharides_(PUL),_SusC_family	Outer membrane TonB-dependent transporter, utilization system for glycans and polysaccharides (PUL), SusC family	active	fig|671267.20.peg.4306	Outer membrane TonB-dependent transporter, utilization system for glycans and polysaccharides (PUL), SusC family	671267	Phocaeicola sartorii NM22
MEMBRANE TRANSPORT	Membrane Transport		Utilization systems for glycans and polysaccharides (PULs, SUS)	Outer_membrane_TonB-dependent_transporter,_utilization_system_for_glycans_and_polysaccharides_(PUL),_SusC_family	Outer membrane TonB-dependent transporter, utilization system for glycans and polysaccharides (PUL), SusC family	active	fig|671267.20.peg.4376	Outer membrane TonB-dependent transporter, utilization system for glycans and polysaccharides (PUL), SusC family	671267	Phocaeicola sartorii NM22
MEMBRANE TRANSPORT	Membrane Transport		Utilization systems for glycans and polysaccharides (PULs, SUS)	Cell_surface_glycan-binding_lipoprotein,_utilization_system_for_glycans_and_polysaccharides_(PUL),_SusD_family	Cell surface glycan-binding lipoprotein, utilization system for glycans and polysaccharides (PUL), SusD family	active	fig|671267.20.peg.4462	Cell surface glycan-binding lipoprotein, utilization system for glycans and polysaccharides (PUL), SusD family	671267	Phocaeicola sartorii NM22
MEMBRANE TRANSPORT	Membrane Transport		Utilization systems for glycans and polysaccharides (PULs, SUS)	Outer_membrane_TonB-dependent_transporter,_utilization_system_for_glycans_and_polysaccharides_(PUL),_SusC_family	Outer membrane TonB-dependent transporter, utilization system for glycans and polysaccharides (PUL), SusC family	active	fig|671267.20.peg.4532	Outer membrane TonB-dependent transporter, utilization system for glycans and polysaccharides (PUL), SusC family	671267	Phocaeicola sartorii NM22
MEMBRANE TRANSPORT	Membrane Transport		Utilization systems for glycans and polysaccharides (PULs, SUS)	Outer_membrane_TonB-dependent_transporter,_utilization_system_for_glycans_and_polysaccharides_(PUL),_SusC_family	Outer membrane TonB-dependent transporter, utilization system for glycans and polysaccharides (PUL), SusC family	active	fig|671267.20.peg.4586	Outer membrane TonB-dependent transporter, utilization system for glycans and polysaccharides (PUL), SusC family	671267	Phocaeicola sartorii NM22
MEMBRANE TRANSPORT	Membrane Transport		Utilization systems for glycans and polysaccharides (PULs, SUS)	Cell_surface_glycan-binding_lipoprotein,_utilization_system_for_glycans_and_polysaccharides_(PUL),_SusD_family	Cell surface glycan-binding lipoprotein, utilization system for glycans and polysaccharides (PUL), SusD family	active	fig|671267.20.peg.4587	Cell surface glycan-binding lipoprotein, utilization system for glycans and polysaccharides (PUL), SusD family	671267	Phocaeicola sartorii NM22
RNA PROCESSING	RNA Processing	RNA processing and modification	Possible RNA modification and stress response cluster	4-hydroxythreonine-4-phosphate_dehydrogenase_(EC_1.1.1.262)	4-hydroxythreonine-4-phosphate dehydrogenase (EC 1.1.1.262)	active	fig|671267.20.peg.2334	4-hydroxythreonine-4-phosphate dehydrogenase (EC 1.1.1.262)	671267	Phocaeicola sartorii NM22
RNA PROCESSING	RNA Processing	RNA processing and modification	Possible RNA modification and stress response cluster	tRNA_threonylcarbamoyladenosine_biosynthesis_protein_TsaE	tRNA threonylcarbamoyladenosine biosynthesis protein TsaE	active	fig|671267.20.peg.3301	tRNA threonylcarbamoyladenosine biosynthesis protein TsaE	671267	Phocaeicola sartorii NM22
RNA PROCESSING	RNA Processing	RNA processing and modification	Possible RNA modification and stress response cluster	tRNA_threonylcarbamoyladenosine_biosynthesis_protein_TsaB	tRNA threonylcarbamoyladenosine biosynthesis protein TsaB	active	fig|671267.20.peg.881	tRNA threonylcarbamoyladenosine biosynthesis protein TsaB	671267	Phocaeicola sartorii NM22
RNA PROCESSING	RNA Processing	RNA processing and modification	Possible RNA modification and stress response cluster	Phosphotransferase_involved_in_threonylcarbamoyladenosine_t(6)A37_formation_in_tRNA	Phosphotransferase involved in threonylcarbamoyladenosine t(6)A37 formation in tRNA	active	fig|671267.20.peg.2516	Phosphotransferase involved in threonylcarbamoyladenosine t(6)A37 formation in tRNA	671267	Phocaeicola sartorii NM22
RNA PROCESSING	RNA Processing	RNA processing and modification	Possible RNA modification and stress response cluster	SSU_rRNA_(adenine(1518)-N(6)/adenine(1519)-N(6))-dimethyltransferase_(EC_2.1.1.182)	SSU rRNA (adenine(1518)-N(6)/adenine(1519)-N(6))-dimethyltransferase (EC 2.1.1.182)	active	fig|671267.20.peg.3344	SSU rRNA (adenine(1518)-N(6)/adenine(1519)-N(6))-dimethyltransferase (EC 2.1.1.182)	671267	Phocaeicola sartorii NM22
RNA PROCESSING	RNA Processing	RNA processing and modification	Possible RNA modification and stress response cluster	Periplasmic_chaperone_and_peptidyl-prolyl_cis-trans_isomerase_of_outer_membrane_proteins_SurA_(EC_5.2.1.8)	Periplasmic chaperone and peptidyl-prolyl cis-trans isomerase of outer membrane proteins SurA (EC 5.2.1.8)	active	fig|671267.20.peg.256	Periplasmic chaperone and peptidyl-prolyl cis-trans isomerase of outer membrane proteins SurA (EC 5.2.1.8)	671267	Phocaeicola sartorii NM22
RNA PROCESSING	RNA Processing	RNA processing and modification	Possible RNA modification and stress response cluster	LPS-assembly_protein_LptD	LPS-assembly protein LptD	active	fig|671267.20.peg.734	LPS-assembly protein LptD @ Organic solvent tolerance protein precursor	671267	Phocaeicola sartorii NM22
RNA PROCESSING	RNA Processing	RNA processing and modification	Possible RNA modification and stress response cluster	Organic_solvent_tolerance_protein_precursor	Organic solvent tolerance protein precursor	active	fig|671267.20.peg.734	LPS-assembly protein LptD @ Organic solvent tolerance protein precursor	671267	Phocaeicola sartorii NM22
RNA PROCESSING	RNA Processing	RNA processing and modification	Possible RNA modification and stress response cluster	N(6)-L-threonylcarbamoyladenine_synthase_(EC_2.3.1.234)	N(6)-L-threonylcarbamoyladenine synthase (EC 2.3.1.234)	active	fig|671267.20.peg.1187	N(6)-L-threonylcarbamoyladenine synthase (EC 2.3.1.234)	671267	Phocaeicola sartorii NM22
RNA PROCESSING	RNA Processing	RNA processing and modification	Possible RNA modification and stress response cluster	DnaJ-like_protein_DjlA	DnaJ-like protein DjlA	active	fig|671267.20.peg.1842	DnaJ-like protein DjlA	671267	Phocaeicola sartorii NM22
RNA PROCESSING	RNA Processing	RNA processing and modification	Possible RNA modification and stress response cluster	Nucleotidyl_transferase_possibly_involved_in_threonylcarbamoyladenosine_formation	Nucleotidyl transferase possibly involved in threonylcarbamoyladenosine formation	active	fig|671267.20.peg.2517	Nucleotidyl transferase possibly involved in threonylcarbamoyladenosine formation	671267	Phocaeicola sartorii NM22
MEMBRANE TRANSPORT	Membrane Transport		Lipoprotein transporter to outer membrane Lol	Lipoprotein_releasing_system_transmembrane_protein_LolC/LolE	Lipoprotein releasing system transmembrane protein LolC/LolE	likely	fig|671267.20.peg.1318	Lipoprotein releasing system transmembrane protein LolC/LolE	671267	Phocaeicola sartorii NM22
MEMBRANE TRANSPORT	Membrane Transport		Lipoprotein transporter to outer membrane Lol	Lipoprotein-releasing_system_ATP-binding_protein_LolD	Lipoprotein-releasing system ATP-binding protein LolD	likely	fig|671267.20.peg.4264	Lipoprotein-releasing system ATP-binding protein LolD	671267	Phocaeicola sartorii NM22
MEMBRANE TRANSPORT	Membrane Transport		Lipoprotein transporter to outer membrane Lol	Outer_membrane_lipoprotein_carrier_protein_LolA	Outer membrane lipoprotein carrier protein LolA	likely	fig|671267.20.peg.2981	Outer membrane lipoprotein carrier protein LolA	671267	Phocaeicola sartorii NM22
MISCELLANEOUS	Prophages, Transposable elements, Plasmids	Transposable elements	Conjugative transposon, Bacteroidales	Conjugative_transposon_protein_TraE	Conjugative transposon protein TraE	active	fig|671267.20.peg.11	Conjugative transposon protein TraE	671267	Phocaeicola sartorii NM22
MISCELLANEOUS	Prophages, Transposable elements, Plasmids	Transposable elements	Conjugative transposon, Bacteroidales	Conjugative_transposon_protein_TraM	Conjugative transposon protein TraM	active	fig|671267.20.peg.95	Conjugative transposon protein TraM	671267	Phocaeicola sartorii NM22
MISCELLANEOUS	Prophages, Transposable elements, Plasmids	Transposable elements	Conjugative transposon, Bacteroidales	Conjugative_transposon_protein_TraL	Conjugative transposon protein TraL	active	fig|671267.20.peg.96	Conjugative transposon protein TraL	671267	Phocaeicola sartorii NM22
MISCELLANEOUS	Prophages, Transposable elements, Plasmids	Transposable elements	Conjugative transposon, Bacteroidales	Conjugative_transposon_protein_TraG	Conjugative transposon protein TraG	active	fig|671267.20.peg.211	Conjugative transposon protein TraG	671267	Phocaeicola sartorii NM22
MISCELLANEOUS	Prophages, Transposable elements, Plasmids	Transposable elements	Conjugative transposon, Bacteroidales	Conjugative_transposon_protein_TraN	Conjugative transposon protein TraN	active	fig|671267.20.peg.324	Conjugative transposon protein TraN	671267	Phocaeicola sartorii NM22
MISCELLANEOUS	Prophages, Transposable elements, Plasmids	Transposable elements	Conjugative transposon, Bacteroidales	Conjugative_transposon_protein_TraJ	Conjugative transposon protein TraJ	active	fig|671267.20.peg.428	Conjugative transposon protein TraJ	671267	Phocaeicola sartorii NM22
MISCELLANEOUS	Prophages, Transposable elements, Plasmids	Transposable elements	Conjugative transposon, Bacteroidales	Conjugative_transposon_protein_TraM	Conjugative transposon protein TraM	active	fig|671267.20.peg.548	Conjugative transposon protein TraM	671267	Phocaeicola sartorii NM22
MISCELLANEOUS	Prophages, Transposable elements, Plasmids	Transposable elements	Conjugative transposon, Bacteroidales	Putative_mobilization_protein_BF0133	Putative mobilization protein BF0133	active	fig|671267.20.peg.1081	Putative mobilization protein BF0133	671267	Phocaeicola sartorii NM22
MISCELLANEOUS	Prophages, Transposable elements, Plasmids	Transposable elements	Conjugative transposon, Bacteroidales	Conjugative_transposon_protein_TraK	Conjugative transposon protein TraK	active	fig|671267.20.peg.1086	Conjugative transposon protein TraK	671267	Phocaeicola sartorii NM22
MISCELLANEOUS	Prophages, Transposable elements, Plasmids	Transposable elements	Conjugative transposon, Bacteroidales	Conjugative_transposon_protein_TraJ	Conjugative transposon protein TraJ	active	fig|671267.20.peg.1087	Conjugative transposon protein TraJ	671267	Phocaeicola sartorii NM22
MISCELLANEOUS	Prophages, Transposable elements, Plasmids	Transposable elements	Conjugative transposon, Bacteroidales	Conjugative_transposon_protein_TraG	Conjugative transposon protein TraG	active	fig|671267.20.peg.1091	Conjugative transposon protein TraG	671267	Phocaeicola sartorii NM22
MISCELLANEOUS	Prophages, Transposable elements, Plasmids	Transposable elements	Conjugative transposon, Bacteroidales	Conjugative_transposon_protein_TraE	Conjugative transposon protein TraE	active	fig|671267.20.peg.1095	Conjugative transposon protein TraE	671267	Phocaeicola sartorii NM22
MISCELLANEOUS	Prophages, Transposable elements, Plasmids	Transposable elements	Conjugative transposon, Bacteroidales	Conjugative_transposon_protein_TraQ	Conjugative transposon protein TraQ	active	fig|671267.20.peg.2268	Conjugative transposon protein TraQ	671267	Phocaeicola sartorii NM22
MISCELLANEOUS	Prophages, Transposable elements, Plasmids	Transposable elements	Conjugative transposon, Bacteroidales	Conjugative_transposon_protein_TraK	Conjugative transposon protein TraK	active	fig|671267.20.peg.2273	Conjugative transposon protein TraK	671267	Phocaeicola sartorii NM22
MISCELLANEOUS	Prophages, Transposable elements, Plasmids	Transposable elements	Conjugative transposon, Bacteroidales	Conjugative_transposon_protein_TraI	Conjugative transposon protein TraI	active	fig|671267.20.peg.2275	Conjugative transposon protein TraI	671267	Phocaeicola sartorii NM22
MISCELLANEOUS	Prophages, Transposable elements, Plasmids	Transposable elements	Conjugative transposon, Bacteroidales	DNA_primase,_TraP-type	DNA primase, TraP-type	active	fig|671267.20.peg.2880	DNA primase, TraP-type	671267	Phocaeicola sartorii NM22
MISCELLANEOUS	Prophages, Transposable elements, Plasmids	Transposable elements	Conjugative transposon, Bacteroidales	Conjugative_transposon_protein_TraN	Conjugative transposon protein TraN	active	fig|671267.20.peg.2959	Conjugative transposon protein TraN	671267	Phocaeicola sartorii NM22
MISCELLANEOUS	Prophages, Transposable elements, Plasmids	Transposable elements	Conjugative transposon, Bacteroidales	Conjugative_transposon_protein_TraQ	Conjugative transposon protein TraQ	active	fig|671267.20.peg.3385	Conjugative transposon protein TraQ	671267	Phocaeicola sartorii NM22
MISCELLANEOUS	Prophages, Transposable elements, Plasmids	Transposable elements	Conjugative transposon, Bacteroidales	Putative_conjugative_transposon_mobilization_protein_BF0132	Putative conjugative transposon mobilization protein BF0132	active	fig|671267.20.peg.3430	Putative conjugative transposon mobilization protein BF0132	671267	Phocaeicola sartorii NM22
MISCELLANEOUS	Prophages, Transposable elements, Plasmids	Transposable elements	Conjugative transposon, Bacteroidales	Conjugative_transposon_protein_TraA	Conjugative transposon protein TraA	active	fig|671267.20.peg.3445	Conjugative transposon protein TraA	671267	Phocaeicola sartorii NM22
MISCELLANEOUS	Prophages, Transposable elements, Plasmids	Transposable elements	Conjugative transposon, Bacteroidales	DNA_primase,_TraP-type	DNA primase, TraP-type	active	fig|671267.20.peg.3638	DNA primase, TraP-type	671267	Phocaeicola sartorii NM22
MISCELLANEOUS	Prophages, Transposable elements, Plasmids	Transposable elements	Conjugative transposon, Bacteroidales	DNA_primase,_TraP-type	DNA primase, TraP-type	active	fig|671267.20.peg.3640	DNA primase, TraP-type	671267	Phocaeicola sartorii NM22
MISCELLANEOUS	Prophages, Transposable elements, Plasmids	Transposable elements	Conjugative transposon, Bacteroidales	Conjugative_transposon_protein_TraD	Conjugative transposon protein TraD	active	fig|671267.20.peg.3686	Conjugative transposon protein TraD	671267	Phocaeicola sartorii NM22
MISCELLANEOUS	Prophages, Transposable elements, Plasmids	Transposable elements	Conjugative transposon, Bacteroidales	Conjugative_transposon_protein_TraA	Conjugative transposon protein TraA	active	fig|671267.20.peg.3688	Conjugative transposon protein TraA	671267	Phocaeicola sartorii NM22
MISCELLANEOUS	Prophages, Transposable elements, Plasmids	Transposable elements	Conjugative transposon, Bacteroidales	Putative_mobilization_protein_BF0133	Putative mobilization protein BF0133	active	fig|671267.20.peg.3693	Putative mobilization protein BF0133	671267	Phocaeicola sartorii NM22
MISCELLANEOUS	Prophages, Transposable elements, Plasmids	Transposable elements	Conjugative transposon, Bacteroidales	hypothetical_protein_clusted_with_conjugative_transposons,_BF0131	hypothetical protein clusted with conjugative transposons, BF0131	active	fig|671267.20.peg.4190	hypothetical protein clusted with conjugative transposons, BF0131	671267	Phocaeicola sartorii NM22
MISCELLANEOUS	Prophages, Transposable elements, Plasmids	Transposable elements	Conjugative transposon, Bacteroidales	Conjugative_transposon_protein_TraB	Conjugative transposon protein TraB	active	fig|671267.20.peg.4193	Conjugative transposon protein TraB	671267	Phocaeicola sartorii NM22
MISCELLANEOUS	Prophages, Transposable elements, Plasmids	Transposable elements	Conjugative transposon, Bacteroidales	Conjugative_transposon_protein_TraD	Conjugative transposon protein TraD	active	fig|671267.20.peg.4194	Conjugative transposon protein TraD	671267	Phocaeicola sartorii NM22
MISCELLANEOUS	Prophages, Transposable elements, Plasmids	Transposable elements	Conjugative transposon, Bacteroidales	Conjugative_transposon_protein_TraI	Conjugative transposon protein TraI	active	fig|671267.20.peg.4494	Conjugative transposon protein TraI	671267	Phocaeicola sartorii NM22
MISCELLANEOUS	Prophages, Transposable elements, Plasmids	Transposable elements	Conjugative transposon, Bacteroidales	Conjugative_transposon_protein_TraJ	Conjugative transposon protein TraJ	active	fig|671267.20.peg.4495	Conjugative transposon protein TraJ	671267	Phocaeicola sartorii NM22
MISCELLANEOUS	Prophages, Transposable elements, Plasmids	Transposable elements	Conjugative transposon, Bacteroidales	Conjugative_transposon_protein_TraD	Conjugative transposon protein TraD	active	fig|671267.20.peg.9	Conjugative transposon protein TraD	671267	Phocaeicola sartorii NM22
MISCELLANEOUS	Prophages, Transposable elements, Plasmids	Transposable elements	Conjugative transposon, Bacteroidales	Putative_mobilization_protein_BF0133	Putative mobilization protein BF0133	active	fig|671267.20.peg.90	Putative mobilization protein BF0133	671267	Phocaeicola sartorii NM22
MISCELLANEOUS	Prophages, Transposable elements, Plasmids	Transposable elements	Conjugative transposon, Bacteroidales	Conjugative_transposon_protein_TraG	Conjugative transposon protein TraG	active	fig|671267.20.peg.205	Conjugative transposon protein TraG	671267	Phocaeicola sartorii NM22
MISCELLANEOUS	Prophages, Transposable elements, Plasmids	Transposable elements	Conjugative transposon, Bacteroidales	Conjugative_transposon_protein_TraO	Conjugative transposon protein TraO	active	fig|671267.20.peg.423	Conjugative transposon protein TraO	671267	Phocaeicola sartorii NM22
MISCELLANEOUS	Prophages, Transposable elements, Plasmids	Transposable elements	Conjugative transposon, Bacteroidales	hypothetical_protein_clusted_with_conjugative_transposons,_BF0131	hypothetical protein clusted with conjugative transposons, BF0131	active	fig|671267.20.peg.429	hypothetical protein clusted with conjugative transposons, BF0131	671267	Phocaeicola sartorii NM22
MISCELLANEOUS	Prophages, Transposable elements, Plasmids	Transposable elements	Conjugative transposon, Bacteroidales	Putative_conjugative_transposon_mobilization_protein_BF0132	Putative conjugative transposon mobilization protein BF0132	active	fig|671267.20.peg.546	Putative conjugative transposon mobilization protein BF0132	671267	Phocaeicola sartorii NM22
MISCELLANEOUS	Prophages, Transposable elements, Plasmids	Transposable elements	Conjugative transposon, Bacteroidales	Putative_mobilization_protein_BF0133	Putative mobilization protein BF0133	active	fig|671267.20.peg.549	Putative mobilization protein BF0133	671267	Phocaeicola sartorii NM22
MISCELLANEOUS	Prophages, Transposable elements, Plasmids	Transposable elements	Conjugative transposon, Bacteroidales	hypothetical_protein_clusted_with_conjugative_transposons,_BF0131	hypothetical protein clusted with conjugative transposons, BF0131	active	fig|671267.20.peg.550	hypothetical protein clusted with conjugative transposons, BF0131	671267	Phocaeicola sartorii NM22
MISCELLANEOUS	Prophages, Transposable elements, Plasmids	Transposable elements	Conjugative transposon, Bacteroidales	Conjugative_transposon_protein_TraM	Conjugative transposon protein TraM	active	fig|671267.20.peg.552	Conjugative transposon protein TraM	671267	Phocaeicola sartorii NM22
MISCELLANEOUS	Prophages, Transposable elements, Plasmids	Transposable elements	Conjugative transposon, Bacteroidales	Conjugative_transposon_protein_TraG	Conjugative transposon protein TraG	active	fig|671267.20.peg.1093	Conjugative transposon protein TraG	671267	Phocaeicola sartorii NM22
MISCELLANEOUS	Prophages, Transposable elements, Plasmids	Transposable elements	Conjugative transposon, Bacteroidales	Conjugative_transposon_protein_TraF	Conjugative transposon protein TraF	active	fig|671267.20.peg.1094	Conjugative transposon protein TraF	671267	Phocaeicola sartorii NM22
MISCELLANEOUS	Prophages, Transposable elements, Plasmids	Transposable elements	Conjugative transposon, Bacteroidales	Conjugative_transposon_protein_TraA	Conjugative transposon protein TraA	active	fig|671267.20.peg.1100	Conjugative transposon protein TraA	671267	Phocaeicola sartorii NM22
MISCELLANEOUS	Prophages, Transposable elements, Plasmids	Transposable elements	Conjugative transposon, Bacteroidales	Conjugative_transposon_protein_TraN	Conjugative transposon protein TraN	active	fig|671267.20.peg.2270	Conjugative transposon protein TraN	671267	Phocaeicola sartorii NM22
MISCELLANEOUS	Prophages, Transposable elements, Plasmids	Transposable elements	Conjugative transposon, Bacteroidales	Conjugative_transposon_protein_TraJ	Conjugative transposon protein TraJ	active	fig|671267.20.peg.2274	Conjugative transposon protein TraJ	671267	Phocaeicola sartorii NM22
MISCELLANEOUS	Prophages, Transposable elements, Plasmids	Transposable elements	Conjugative transposon, Bacteroidales	Conjugative_transposon_protein_TraH	Conjugative transposon protein TraH	active	fig|671267.20.peg.2276	Conjugative transposon protein TraH	671267	Phocaeicola sartorii NM22
MISCELLANEOUS	Prophages, Transposable elements, Plasmids	Transposable elements	Conjugative transposon, Bacteroidales	Conjugative_transposon_protein_TraE	Conjugative transposon protein TraE	active	fig|671267.20.peg.2279	Conjugative transposon protein TraE	671267	Phocaeicola sartorii NM22
MISCELLANEOUS	Prophages, Transposable elements, Plasmids	Transposable elements	Conjugative transposon, Bacteroidales	DNA_primase,_TraP-type	DNA primase, TraP-type	active	fig|671267.20.peg.2871	DNA primase, TraP-type	671267	Phocaeicola sartorii NM22
MISCELLANEOUS	Prophages, Transposable elements, Plasmids	Transposable elements	Conjugative transposon, Bacteroidales	Conjugative_transposon_protein_TraQ	Conjugative transposon protein TraQ	active	fig|671267.20.peg.2957	Conjugative transposon protein TraQ	671267	Phocaeicola sartorii NM22
MISCELLANEOUS	Prophages, Transposable elements, Plasmids	Transposable elements	Conjugative transposon, Bacteroidales	Conjugative_transposon_protein_TraO	Conjugative transposon protein TraO	active	fig|671267.20.peg.2958	Conjugative transposon protein TraO	671267	Phocaeicola sartorii NM22
MISCELLANEOUS	Prophages, Transposable elements, Plasmids	Transposable elements	Conjugative transposon, Bacteroidales	Conjugative_transposon_protein_TraB	Conjugative transposon protein TraB	active	fig|671267.20.peg.3687	Conjugative transposon protein TraB	671267	Phocaeicola sartorii NM22
MISCELLANEOUS	Prophages, Transposable elements, Plasmids	Transposable elements	Conjugative transposon, Bacteroidales	Putative_conjugative_transposon_mobilization_protein_BF0132	Putative conjugative transposon mobilization protein BF0132	active	fig|671267.20.peg.3692	Putative conjugative transposon mobilization protein BF0132	671267	Phocaeicola sartorii NM22
MISCELLANEOUS	Prophages, Transposable elements, Plasmids	Transposable elements	Conjugative transposon, Bacteroidales	DNA_primase,_TraP-type	DNA primase, TraP-type	active	fig|671267.20.peg.3766	DNA primase, TraP-type	671267	Phocaeicola sartorii NM22
MISCELLANEOUS	Prophages, Transposable elements, Plasmids	Transposable elements	Conjugative transposon, Bacteroidales	DNA_primase,_TraP-type	DNA primase, TraP-type	active	fig|671267.20.peg.4160	DNA primase, TraP-type	671267	Phocaeicola sartorii NM22
MISCELLANEOUS	Prophages, Transposable elements, Plasmids	Transposable elements	Conjugative transposon, Bacteroidales	Putative_mobilization_protein_BF0133	Putative mobilization protein BF0133	active	fig|671267.20.peg.4188	Putative mobilization protein BF0133	671267	Phocaeicola sartorii NM22
MISCELLANEOUS	Prophages, Transposable elements, Plasmids	Transposable elements	Conjugative transposon, Bacteroidales	Putative_conjugative_transposon_mobilization_protein_BF0132	Putative conjugative transposon mobilization protein BF0132	active	fig|671267.20.peg.4189	Putative conjugative transposon mobilization protein BF0132	671267	Phocaeicola sartorii NM22
MISCELLANEOUS	Prophages, Transposable elements, Plasmids	Transposable elements	Conjugative transposon, Bacteroidales	Conjugative_transposon_protein_TraA	Conjugative transposon protein TraA	active	fig|671267.20.peg.4192	Conjugative transposon protein TraA	671267	Phocaeicola sartorii NM22
MISCELLANEOUS	Prophages, Transposable elements, Plasmids	Transposable elements	Conjugative transposon, Bacteroidales	Conjugative_transposon_protein_TraK	Conjugative transposon protein TraK	active	fig|671267.20.peg.4496	Conjugative transposon protein TraK	671267	Phocaeicola sartorii NM22
MISCELLANEOUS	Prophages, Transposable elements, Plasmids	Transposable elements	Conjugative transposon, Bacteroidales	Conjugative_transposon_protein_TraG	Conjugative transposon protein TraG	active	fig|671267.20.peg.5	Conjugative transposon protein TraG	671267	Phocaeicola sartorii NM22
MISCELLANEOUS	Prophages, Transposable elements, Plasmids	Transposable elements	Conjugative transposon, Bacteroidales	Conjugative_transposon_protein_TraF	Conjugative transposon protein TraF	active	fig|671267.20.peg.12	Conjugative transposon protein TraF	671267	Phocaeicola sartorii NM22
MISCELLANEOUS	Prophages, Transposable elements, Plasmids	Transposable elements	Conjugative transposon, Bacteroidales	Conjugative_transposon_protein_TraK	Conjugative transposon protein TraK	active	fig|671267.20.peg.97	Conjugative transposon protein TraK	671267	Phocaeicola sartorii NM22
MISCELLANEOUS	Prophages, Transposable elements, Plasmids	Transposable elements	Conjugative transposon, Bacteroidales	hypothetical_protein_clusted_with_conjugative_transposons,_BF0131	hypothetical protein clusted with conjugative transposons, BF0131	active	fig|671267.20.peg.214	hypothetical protein clusted with conjugative transposons, BF0131	671267	Phocaeicola sartorii NM22
MISCELLANEOUS	Prophages, Transposable elements, Plasmids	Transposable elements	Conjugative transposon, Bacteroidales	Putative_conjugative_transposon_mobilization_protein_BF0132	Putative conjugative transposon mobilization protein BF0132	active	fig|671267.20.peg.315	Putative conjugative transposon mobilization protein BF0132	671267	Phocaeicola sartorii NM22
MISCELLANEOUS	Prophages, Transposable elements, Plasmids	Transposable elements	Conjugative transposon, Bacteroidales	Putative_mobilization_protein_BF0133	Putative mobilization protein BF0133	active	fig|671267.20.peg.316	Putative mobilization protein BF0133	671267	Phocaeicola sartorii NM22
MISCELLANEOUS	Prophages, Transposable elements, Plasmids	Transposable elements	Conjugative transposon, Bacteroidales	Conjugative_transposon_protein_TraJ	Conjugative transposon protein TraJ	active	fig|671267.20.peg.319	Conjugative transposon protein TraJ	671267	Phocaeicola sartorii NM22
MISCELLANEOUS	Prophages, Transposable elements, Plasmids	Transposable elements	Conjugative transposon, Bacteroidales	Conjugative_transposon_protein_TraK	Conjugative transposon protein TraK	active	fig|671267.20.peg.320	Conjugative transposon protein TraK	671267	Phocaeicola sartorii NM22
MISCELLANEOUS	Prophages, Transposable elements, Plasmids	Transposable elements	Conjugative transposon, Bacteroidales	Conjugative_transposon_protein_TraA	Conjugative transposon protein TraA	active	fig|671267.20.peg.675	Conjugative transposon protein TraA	671267	Phocaeicola sartorii NM22
MISCELLANEOUS	Prophages, Transposable elements, Plasmids	Transposable elements	Conjugative transposon, Bacteroidales	Conjugative_transposon_protein_TraN	Conjugative transposon protein TraN	active	fig|671267.20.peg.1083	Conjugative transposon protein TraN	671267	Phocaeicola sartorii NM22
MISCELLANEOUS	Prophages, Transposable elements, Plasmids	Transposable elements	Conjugative transposon, Bacteroidales	Conjugative_transposon_protein_TraM	Conjugative transposon protein TraM	active	fig|671267.20.peg.1084	Conjugative transposon protein TraM	671267	Phocaeicola sartorii NM22
MISCELLANEOUS	Prophages, Transposable elements, Plasmids	Transposable elements	Conjugative transposon, Bacteroidales	hypothetical_protein_clusted_with_conjugative_transposons,_BF0131	hypothetical protein clusted with conjugative transposons, BF0131	active	fig|671267.20.peg.2026	hypothetical protein clusted with conjugative transposons, BF0131	671267	Phocaeicola sartorii NM22
MISCELLANEOUS	Prophages, Transposable elements, Plasmids	Transposable elements	Conjugative transposon, Bacteroidales	DNA_primase,_TraP-type	DNA primase, TraP-type	active	fig|671267.20.peg.2226	DNA primase, TraP-type	671267	Phocaeicola sartorii NM22
MISCELLANEOUS	Prophages, Transposable elements, Plasmids	Transposable elements	Conjugative transposon, Bacteroidales	Conjugative_transposon_protein_TraO	Conjugative transposon protein TraO	active	fig|671267.20.peg.2269	Conjugative transposon protein TraO	671267	Phocaeicola sartorii NM22
MISCELLANEOUS	Prophages, Transposable elements, Plasmids	Transposable elements	Conjugative transposon, Bacteroidales	Conjugative_transposon_protein_TraM	Conjugative transposon protein TraM	active	fig|671267.20.peg.2271	Conjugative transposon protein TraM	671267	Phocaeicola sartorii NM22
MISCELLANEOUS	Prophages, Transposable elements, Plasmids	Transposable elements	Conjugative transposon, Bacteroidales	Conjugative_transposon_protein_TraG	Conjugative transposon protein TraG	active	fig|671267.20.peg.2277	Conjugative transposon protein TraG	671267	Phocaeicola sartorii NM22
MISCELLANEOUS	Prophages, Transposable elements, Plasmids	Transposable elements	Conjugative transposon, Bacteroidales	Conjugative_transposon_protein_TraF	Conjugative transposon protein TraF	active	fig|671267.20.peg.2278	Conjugative transposon protein TraF	671267	Phocaeicola sartorii NM22
MISCELLANEOUS	Prophages, Transposable elements, Plasmids	Transposable elements	Conjugative transposon, Bacteroidales	Conjugative_transposon_protein_TraM	Conjugative transposon protein TraM	active	fig|671267.20.peg.2960	Conjugative transposon protein TraM	671267	Phocaeicola sartorii NM22
MISCELLANEOUS	Prophages, Transposable elements, Plasmids	Transposable elements	Conjugative transposon, Bacteroidales	hypothetical_protein_clusted_with_conjugative_transposons,_BF0131	hypothetical protein clusted with conjugative transposons, BF0131	active	fig|671267.20.peg.3691	hypothetical protein clusted with conjugative transposons, BF0131	671267	Phocaeicola sartorii NM22
MISCELLANEOUS	Prophages, Transposable elements, Plasmids	Transposable elements	Conjugative transposon, Bacteroidales	Putative_mobilization_protein_BF0133	Putative mobilization protein BF0133	active	fig|671267.20.peg.4186	Putative mobilization protein BF0133	671267	Phocaeicola sartorii NM22
MISCELLANEOUS	Prophages, Transposable elements, Plasmids	Transposable elements	Conjugative transposon, Bacteroidales	hypothetical_protein_clusted_with_conjugative_transposons,_BF0131	hypothetical protein clusted with conjugative transposons, BF0131	active	fig|671267.20.peg.4368	hypothetical protein clusted with conjugative transposons, BF0131	671267	Phocaeicola sartorii NM22
MISCELLANEOUS	Prophages, Transposable elements, Plasmids	Transposable elements	Conjugative transposon, Bacteroidales	Conjugative_transposon_protein_TraG	Conjugative transposon protein TraG	active	fig|671267.20.peg.4493	Conjugative transposon protein TraG	671267	Phocaeicola sartorii NM22
MEMBRANE TRANSPORT	Membrane Transport		Lpt lipopolysaccharide transport system	Lipopolysaccharide_export_system_protein_LptC	Lipopolysaccharide export system protein LptC	active	fig|671267.20.peg.2487	Lipopolysaccharide export system protein LptC	671267	Phocaeicola sartorii NM22
MEMBRANE TRANSPORT	Membrane Transport		Lpt lipopolysaccharide transport system	LPS-assembly_protein_LptD	LPS-assembly protein LptD	active	fig|671267.20.peg.734	LPS-assembly protein LptD @ Organic solvent tolerance protein precursor	671267	Phocaeicola sartorii NM22
MEMBRANE TRANSPORT	Membrane Transport		Lpt lipopolysaccharide transport system	Lipopolysaccharide_export_system_permease_protein_LptG	Lipopolysaccharide export system permease protein LptG	active	fig|671267.20.peg.2574	Lipopolysaccharide export system permease protein LptG	671267	Phocaeicola sartorii NM22
MEMBRANE TRANSPORT	Membrane Transport		Lpt lipopolysaccharide transport system	Lipopolysaccharide_export_system_permease_protein_LptF	Lipopolysaccharide export system permease protein LptF	active	fig|671267.20.peg.38	Lipopolysaccharide export system permease protein LptF / Domain of unknown function	671267	Phocaeicola sartorii NM22
MEMBRANE TRANSPORT	Membrane Transport		Lpt lipopolysaccharide transport system	Lipopolysaccharide_ABC_transporter,_ATP-binding_protein_LptB	Lipopolysaccharide ABC transporter, ATP-binding protein LptB	active	fig|671267.20.peg.223	Lipopolysaccharide ABC transporter, ATP-binding protein LptB	671267	Phocaeicola sartorii NM22
MEMBRANE TRANSPORT	Membrane Transport		Lpt lipopolysaccharide transport system	Lipopolysaccharide_export_system_protein_LptA	Lipopolysaccharide export system protein LptA	active	fig|671267.20.peg.257	Lipopolysaccharide export system protein LptA	671267	Phocaeicola sartorii NM22
STRESS RESPONSE, DEFENSE, VIRULENCE	Stress Response, Defense and Virulence	Stress Response	Aerotolerance operon	Aerotolerance_protein_BatD	Aerotolerance protein BatD	active	fig|671267.20.peg.1171	Aerotolerance protein BatD	671267	Phocaeicola sartorii NM22
STRESS RESPONSE, DEFENSE, VIRULENCE	Stress Response, Defense and Virulence	Stress Response	Aerotolerance operon	Aerotolerance_protein_BatB	Aerotolerance protein BatB	active	fig|671267.20.peg.1173	Aerotolerance protein BatB	671267	Phocaeicola sartorii NM22
STRESS RESPONSE, DEFENSE, VIRULENCE	Stress Response, Defense and Virulence	Stress Response	Aerotolerance operon	FIG00936810:_hypothetical_protein	FIG00936810: hypothetical protein	active	fig|671267.20.peg.1175	FIG00936810: hypothetical protein	671267	Phocaeicola sartorii NM22
STRESS RESPONSE, DEFENSE, VIRULENCE	Stress Response, Defense and Virulence	Stress Response	Aerotolerance operon	Aerotolerance_protein_BatC	Aerotolerance protein BatC	active	fig|671267.20.peg.1172	Aerotolerance protein BatC	671267	Phocaeicola sartorii NM22
STRESS RESPONSE, DEFENSE, VIRULENCE	Stress Response, Defense and Virulence	Stress Response	Aerotolerance operon	Aerotolerance_protein_BatE	Aerotolerance protein BatE	active	fig|671267.20.peg.1170	Aerotolerance protein BatE	671267	Phocaeicola sartorii NM22
STRESS RESPONSE, DEFENSE, VIRULENCE	Stress Response, Defense and Virulence	Stress Response	Aerotolerance operon	Aerotolerance_protein_BatA	Aerotolerance protein BatA	active	fig|671267.20.peg.1174	Aerotolerance protein BatA	671267	Phocaeicola sartorii NM22
STRESS RESPONSE, DEFENSE, VIRULENCE	Stress Response, Defense and Virulence	Stress Response	Aerotolerance operon	hypothetical_protein_PA3071	hypothetical protein PA3071	active	fig|671267.20.peg.1176	hypothetical protein PA3071	671267	Phocaeicola sartorii NM22
STRESS RESPONSE, DEFENSE, VIRULENCE	Stress Response, Defense and Virulence	Stress Response	Aerotolerance operon	MoxR-like_ATPase_in_aerotolerance_operon	MoxR-like ATPase in aerotolerance operon	active	fig|671267.20.peg.1178	MoxR-like ATPase in aerotolerance operon	671267	Phocaeicola sartorii NM22
ENERGY	Respiration	Sodium Ion-Coupled Energetics	Na-translocating NADH-quinone oxidoreductase	Na(+)-translocating_NADH-quinone_reductase_subunit_E_(EC_1.6.5.8)	Na(+)-translocating NADH-quinone reductase subunit E (EC 1.6.5.8)	active	fig|671267.20.peg.1214	Na(+)-translocating NADH-quinone reductase subunit E (EC 1.6.5.8)	671267	Phocaeicola sartorii NM22
ENERGY	Respiration	Sodium Ion-Coupled Energetics	Na-translocating NADH-quinone oxidoreductase	Na(+)-translocating_NADH-quinone_reductase_subunit_B_(EC_1.6.5.8)	Na(+)-translocating NADH-quinone reductase subunit B (EC 1.6.5.8)	active	fig|671267.20.peg.1217	Na(+)-translocating NADH-quinone reductase subunit B (EC 1.6.5.8)	671267	Phocaeicola sartorii NM22
ENERGY	Respiration	Sodium Ion-Coupled Energetics	Na-translocating NADH-quinone oxidoreductase	Na(+)-translocating_NADH-quinone_reductase_subunit_A_(EC_1.6.5.8)	Na(+)-translocating NADH-quinone reductase subunit A (EC 1.6.5.8)	active	fig|671267.20.peg.1218	Na(+)-translocating NADH-quinone reductase subunit A (EC 1.6.5.8)	671267	Phocaeicola sartorii NM22
ENERGY	Respiration	Sodium Ion-Coupled Energetics	Na-translocating NADH-quinone oxidoreductase	Na(+)-translocating_NADH-quinone_reductase_subunit_F_(EC_1.6.5.8)	Na(+)-translocating NADH-quinone reductase subunit F (EC 1.6.5.8)	active	fig|671267.20.peg.1213	Na(+)-translocating NADH-quinone reductase subunit F (EC 1.6.5.8)	671267	Phocaeicola sartorii NM22
ENERGY	Respiration	Sodium Ion-Coupled Energetics	Na-translocating NADH-quinone oxidoreductase	Na(+)-translocating_NADH-quinone_reductase_subunit_D_(EC_1.6.5.8)	Na(+)-translocating NADH-quinone reductase subunit D (EC 1.6.5.8)	active	fig|671267.20.peg.1215	Na(+)-translocating NADH-quinone reductase subunit D (EC 1.6.5.8)	671267	Phocaeicola sartorii NM22
ENERGY	Respiration	Sodium Ion-Coupled Energetics	Na-translocating NADH-quinone oxidoreductase	Na(+)-translocating_NADH-quinone_reductase_subunit_C_(EC_1.6.5.8)	Na(+)-translocating NADH-quinone reductase subunit C (EC 1.6.5.8)	active	fig|671267.20.peg.1216	Na(+)-translocating NADH-quinone reductase subunit C (EC 1.6.5.8)	671267	Phocaeicola sartorii NM22
MISCELLANEOUS	Prophages, Transposable elements, Plasmids	Phages, Prophages	IbrA and IbrB: co-activators of prophage gene expression	Co-activator_of_prophage_gene_expression_IbrB	Co-activator of prophage gene expression IbrB	active	fig|671267.20.peg.2118	Co-activator of prophage gene expression IbrB	671267	Phocaeicola sartorii NM22
MISCELLANEOUS	Prophages, Transposable elements, Plasmids	Phages, Prophages	IbrA and IbrB: co-activators of prophage gene expression	Co-activator_of_prophage_gene_expression_IbrA	Co-activator of prophage gene expression IbrA	active	fig|671267.20.peg.2119	Co-activator of prophage gene expression IbrA	671267	Phocaeicola sartorii NM22
CELL ENVELOPE	Cell Envelope, Capsule and Slime layer	Gram-Negative (Diderm) cell wall components	Outer membrane porins in Pseudomonas and Acinetobacter	Phosphate/pyrophosphate-specific_outer_membrane_porin_OprP/OprO	Phosphate/pyrophosphate-specific outer membrane porin OprP/OprO	active	fig|671267.20.peg.3014	Phosphate/pyrophosphate-specific outer membrane porin OprP/OprO	671267	Phocaeicola sartorii NM22
METABOLISM	Fatty Acids, Lipids, and Isoprenoids	Sphingolipids	Bacterial Sphingolipids	Nucleoside-diphosphate-sugar_epimerase	Nucleoside-diphosphate-sugar epimerase	active	fig|671267.20.peg.158	Nucleoside-diphosphate-sugar epimerase	671267	Phocaeicola sartorii NM22
METABOLISM	Fatty Acids, Lipids, and Isoprenoids	Sphingolipids	Bacterial Sphingolipids	Serine_palmitoyltransferase_(EC_2.3.1.50)	Serine palmitoyltransferase (EC 2.3.1.50)	active	fig|671267.20.peg.2569	Serine palmitoyltransferase (EC 2.3.1.50)	671267	Phocaeicola sartorii NM22
STRESS RESPONSE, DEFENSE, VIRULENCE	Stress Response, Defense and Virulence	Stress Response	Stress proteins YciF, YciE	Manganese_catalase_(EC_1.11.1.6)	Manganese catalase (EC 1.11.1.6)	active	fig|671267.20.peg.2292	Manganese catalase (EC 1.11.1.6)	671267	Phocaeicola sartorii NM22
CELL ENVELOPE	Cell Envelope, Capsule and Slime layer	Gram-Negative (Diderm) cell wall components	Bacteroides capsular polysaccharide transcription antitermination proteins	Capsular_polysaccharide_transcription_antitermination_protein_UpgY	Capsular polysaccharide transcription antitermination protein UpgY	active	fig|671267.20.peg.325	Capsular polysaccharide transcription antitermination protein UpgY	671267	Phocaeicola sartorii NM22
CELL ENVELOPE	Cell Envelope, Capsule and Slime layer	Gram-Negative (Diderm) cell wall components	Bacteroides capsular polysaccharide transcription antitermination proteins	Capsular_polysaccharide_transcription_antitermination_protein_UpgY	Capsular polysaccharide transcription antitermination protein UpgY	active	fig|671267.20.peg.2209	Capsular polysaccharide transcription antitermination protein UpgY	671267	Phocaeicola sartorii NM22
CELL ENVELOPE	Cell Envelope, Capsule and Slime layer	Gram-Negative (Diderm) cell wall components	Bacteroides capsular polysaccharide transcription antitermination proteins	Capsular_polysaccharide_transcription_antitermination_protein,_UpxY_family	Capsular polysaccharide transcription antitermination protein, UpxY family	active	fig|671267.20.peg.2824	Capsular polysaccharide transcription antitermination protein, UpxY family	671267	Phocaeicola sartorii NM22
CELL ENVELOPE	Cell Envelope, Capsule and Slime layer	Gram-Negative (Diderm) cell wall components	Bacteroides capsular polysaccharide transcription antitermination proteins	Capsular_polysaccharide_transcription_antitermination_protein,_UpxY_family	Capsular polysaccharide transcription antitermination protein, UpxY family	active	fig|671267.20.peg.4330	Capsular polysaccharide transcription antitermination protein, UpxY family	671267	Phocaeicola sartorii NM22
CELL ENVELOPE	Cell Envelope, Capsule and Slime layer	Gram-Negative (Diderm) cell wall components	Bacteroides capsular polysaccharide transcription antitermination proteins	Capsular_polysaccharide_transcription_antitermination_protein_UpgY	Capsular polysaccharide transcription antitermination protein UpgY	active	fig|671267.20.peg.74	Capsular polysaccharide transcription antitermination protein UpgY	671267	Phocaeicola sartorii NM22
CELL ENVELOPE	Cell Envelope, Capsule and Slime layer	Gram-Negative (Diderm) cell wall components	Bacteroides capsular polysaccharide transcription antitermination proteins	Capsular_polysaccharide_transcription_antitermination_protein,_UpxY_family	Capsular polysaccharide transcription antitermination protein, UpxY family	active	fig|671267.20.peg.3646	Capsular polysaccharide transcription antitermination protein, UpxY family	671267	Phocaeicola sartorii NM22
CELL ENVELOPE	Cell Envelope, Capsule and Slime layer	Gram-Negative (Diderm) cell wall components	Bacteroides capsular polysaccharide transcription antitermination proteins	Capsular_polysaccharide_transcription_antitermination_protein,_UpxY_family	Capsular polysaccharide transcription antitermination protein, UpxY family	active	fig|671267.20.peg.437	Capsular polysaccharide transcription antitermination protein, UpxY family	671267	Phocaeicola sartorii NM22
CELL ENVELOPE	Cell Envelope, Capsule and Slime layer	Gram-Negative (Diderm) cell wall components	Bacteroides capsular polysaccharide transcription antitermination proteins	Capsular_polysaccharide_transcription_antitermination_protein,_UpxY_family	Capsular polysaccharide transcription antitermination protein, UpxY family	active	fig|671267.20.peg.930	Capsular polysaccharide transcription antitermination protein, UpxY family	671267	Phocaeicola sartorii NM22
CELL ENVELOPE	Cell Envelope, Capsule and Slime layer	Gram-Negative (Diderm) cell wall components	Bacteroides capsular polysaccharide transcription antitermination proteins	Capsular_polysaccharide_transcription_antitermination_protein,_UpxY_family	Capsular polysaccharide transcription antitermination protein, UpxY family	active	fig|671267.20.peg.1635	Capsular polysaccharide transcription antitermination protein, UpxY family	671267	Phocaeicola sartorii NM22
CELL ENVELOPE	Cell Envelope, Capsule and Slime layer	Gram-Negative (Diderm) cell wall components	Bacteroides capsular polysaccharide transcription antitermination proteins	Capsular_polysaccharide_transcription_antitermination_protein,_UpxY_family	Capsular polysaccharide transcription antitermination protein, UpxY family	active	fig|671267.20.peg.2539	Capsular polysaccharide transcription antitermination protein, UpxY family	671267	Phocaeicola sartorii NM22
CELL ENVELOPE	Cell Envelope, Capsule and Slime layer	Gram-Negative (Diderm) cell wall components	Bacteroides capsular polysaccharide transcription antitermination proteins	Capsular_polysaccharide_transcription_antitermination_protein,_UpxY_family	Capsular polysaccharide transcription antitermination protein, UpxY family	active	fig|671267.20.peg.2917	Capsular polysaccharide transcription antitermination protein, UpxY family	671267	Phocaeicola sartorii NM22
CELL ENVELOPE	Cell Envelope, Capsule and Slime layer	Gram-Negative (Diderm) cell wall components	Bacteroides capsular polysaccharide transcription antitermination proteins	Capsular_polysaccharide_transcription_antitermination_protein_UpgY	Capsular polysaccharide transcription antitermination protein UpgY	active	fig|671267.20.peg.3170	Capsular polysaccharide transcription antitermination protein UpgY	671267	Phocaeicola sartorii NM22
CELLULAR PROCESSES	Cell Cycle, Cell Division and Death	Programmed Cell Death and Toxin-antitoxin Systems	A new toxin - antitoxin system	RelE-like_translational_repressor_toxin	RelE-like translational repressor toxin	likely	fig|671267.20.peg.379	RelE-like translational repressor toxin	671267	Phocaeicola sartorii NM22
ENERGY	Respiration	Sodium Ion-Coupled Energetics	Oxaloacetate decarboxylase Na-pump	Oxaloacetate_decarboxylase_Na(+)_pump,_gamma_chain_(EC_4.1.1.3)	Oxaloacetate decarboxylase Na(+) pump, gamma chain (EC 4.1.1.3)	active	fig|671267.20.peg.1426	Oxaloacetate decarboxylase Na(+) pump, gamma chain (EC 4.1.1.3)	671267	Phocaeicola sartorii NM22
ENERGY	Respiration	Sodium Ion-Coupled Energetics	Oxaloacetate decarboxylase Na-pump	Oxaloacetate_decarboxylase_Na(+)_pump,_beta_chain_(EC_4.1.1.3)	Oxaloacetate decarboxylase Na(+) pump, beta chain (EC 4.1.1.3)	active	fig|671267.20.peg.1424	Oxaloacetate decarboxylase Na(+) pump, beta chain (EC 4.1.1.3)	671267	Phocaeicola sartorii NM22
ENERGY	Respiration	Sodium Ion-Coupled Energetics	Oxaloacetate decarboxylase Na-pump	Oxaloacetate_decarboxylase_Na(+)_pump,_alpha_chain_(EC_4.1.1.3)	Oxaloacetate decarboxylase Na(+) pump, alpha chain (EC 4.1.1.3)	active	fig|671267.20.peg.1425	Oxaloacetate decarboxylase Na(+) pump, alpha chain (EC 4.1.1.3)	671267	Phocaeicola sartorii NM22
DNA PROCESSING	DNA Processing	DNA repair	DNA repair, bacterial	Exodeoxyribonuclease_VII_large_subunit_(EC_3.1.11.6)	Exodeoxyribonuclease VII large subunit (EC 3.1.11.6)	active	fig|435590.166.peg.283	Exodeoxyribonuclease VII large subunit (EC 3.1.11.6)	435590	Phocaeicola vulgatus ATCC 8482
DNA PROCESSING	DNA Processing	DNA repair	DNA repair, bacterial	DNA_polymerase_IV_(EC_2.7.7.7)	DNA polymerase IV (EC 2.7.7.7)	active	fig|435590.166.peg.2028	DNA polymerase IV (EC 2.7.7.7)	435590	Phocaeicola vulgatus ATCC 8482
DNA PROCESSING	DNA Processing	DNA repair	DNA repair, bacterial	DNA_repair_protein_RadA	DNA repair protein RadA	active	fig|435590.166.peg.2184	DNA repair protein RadA	435590	Phocaeicola vulgatus ATCC 8482
DNA PROCESSING	DNA Processing	DNA repair	DNA repair, bacterial	RecA_protein	RecA protein	active	fig|435590.166.peg.2532	RecA protein	435590	Phocaeicola vulgatus ATCC 8482
DNA PROCESSING	DNA Processing	DNA repair	DNA repair, bacterial	DNA_repair_protein_RecN	DNA repair protein RecN	active	fig|435590.166.peg.3080	DNA repair protein RecN	435590	Phocaeicola vulgatus ATCC 8482
DNA PROCESSING	DNA Processing	DNA repair	DNA repair, bacterial	DNA_recombination_protein_RmuC	DNA recombination protein RmuC	active	fig|435590.166.peg.3463	DNA recombination protein RmuC	435590	Phocaeicola vulgatus ATCC 8482
DNA PROCESSING	DNA Processing	DNA repair	DNA repair, bacterial	Exodeoxyribonuclease_VII_small_subunit_(EC_3.1.11.6)	Exodeoxyribonuclease VII small subunit (EC 3.1.11.6)	active	fig|435590.166.peg.282	Exodeoxyribonuclease VII small subunit (EC 3.1.11.6)	435590	Phocaeicola vulgatus ATCC 8482
DNA PROCESSING	DNA Processing	DNA repair	DNA repair, bacterial	G:T/U_mismatch-specific_uracil/thymine_DNA-glycosylase_(EC_3.2.2.27)	G:T/U mismatch-specific uracil/thymine DNA-glycosylase (EC 3.2.2.27)	active	fig|435590.166.peg.2225	G:T/U mismatch-specific uracil/thymine DNA-glycosylase (EC 3.2.2.27)	435590	Phocaeicola vulgatus ATCC 8482
DNA PROCESSING	DNA Processing	DNA repair	DNA repair, bacterial	Endonuclease_IV_(EC_3.1.21.2)	Endonuclease IV (EC 3.1.21.2)	active	fig|435590.166.peg.2598	Endonuclease IV (EC 3.1.21.2)	435590	Phocaeicola vulgatus ATCC 8482
DNA PROCESSING	DNA Processing	DNA repair	DNA repair, bacterial	Exodeoxyribonuclease_III_(EC_3.1.11.2)	Exodeoxyribonuclease III (EC 3.1.11.2)	active	fig|435590.166.peg.2788	Exodeoxyribonuclease III (EC 3.1.11.2)	435590	Phocaeicola vulgatus ATCC 8482
DNA PROCESSING	DNA Processing	DNA repair	DNA repair, bacterial	Single-stranded_DNA-binding_protein	Single-stranded DNA-binding protein	active	fig|435590.166.peg.3051	Single-stranded DNA-binding protein	435590	Phocaeicola vulgatus ATCC 8482
DNA PROCESSING	DNA Processing	DNA repair	DNA repair, bacterial	Methylated-DNA--protein-cysteine_methyltransferase_(EC_2.1.1.63)	Methylated-DNA--protein-cysteine methyltransferase (EC 2.1.1.63)	active	fig|435590.166.peg.3433	Methylated-DNA--protein-cysteine methyltransferase (EC 2.1.1.63)	435590	Phocaeicola vulgatus ATCC 8482
DNA PROCESSING	DNA Processing	DNA repair	DNA repair, bacterial	Single-stranded_DNA-binding_protein	Single-stranded DNA-binding protein	active	fig|435590.166.peg.4369	Single-stranded DNA-binding protein	435590	Phocaeicola vulgatus ATCC 8482
DNA PROCESSING	DNA Processing	DNA repair	DNA repair, bacterial	A/G-specific_adenine_glycosylase_(EC_3.2.2.-)	A/G-specific adenine glycosylase (EC 3.2.2.-)	active	fig|435590.166.peg.4370	A/G-specific adenine glycosylase (EC 3.2.2.-)	435590	Phocaeicola vulgatus ATCC 8482
STRESS RESPONSE, DEFENSE, VIRULENCE	Stress Response, Defense and Virulence	Resistance to antibiotics and toxic compounds	Resistance to Daptomycin	Glycerophosphoryl_diester_phosphodiesterase_(EC_3.1.4.46)	Glycerophosphoryl diester phosphodiesterase (EC 3.1.4.46)	active	fig|435590.166.peg.1836	Glycerophosphoryl diester phosphodiesterase (EC 3.1.4.46)	435590	Phocaeicola vulgatus ATCC 8482
STRESS RESPONSE, DEFENSE, VIRULENCE	Stress Response, Defense and Virulence	Resistance to antibiotics and toxic compounds	Resistance to Daptomycin	Cardiolipin_synthase,_bacterial_type_ClsA	Cardiolipin synthase, bacterial type ClsA	active	fig|435590.166.peg.1959	Cardiolipin synthase, bacterial type ClsA	435590	Phocaeicola vulgatus ATCC 8482
STRESS RESPONSE, DEFENSE, VIRULENCE	Stress Response, Defense and Virulence	Resistance to antibiotics and toxic compounds	Resistance to Daptomycin	Cardiolipin_synthase,_bacterial_type_ClsA	Cardiolipin synthase, bacterial type ClsA	active	fig|435590.166.peg.2034	Cardiolipin synthase, bacterial type ClsA	435590	Phocaeicola vulgatus ATCC 8482
METABOLISM	Carbohydrates	C-1 compound metabolism	One-carbon metabolism by tetrahydropterines	Methenyltetrahydrofolate_cyclohydrolase_(EC_3.5.4.9)	Methenyltetrahydrofolate cyclohydrolase (EC 3.5.4.9)	active	fig|435590.166.peg.2364	Methenyltetrahydrofolate cyclohydrolase (EC 3.5.4.9) / Methylenetetrahydrofolate dehydrogenase (NADP+) (EC 1.5.1.5)	435590	Phocaeicola vulgatus ATCC 8482
METABOLISM	Carbohydrates	C-1 compound metabolism	One-carbon metabolism by tetrahydropterines	Methylenetetrahydrofolate_dehydrogenase_(NADP+)_(EC_1.5.1.5)	Methylenetetrahydrofolate dehydrogenase (NADP+) (EC 1.5.1.5)	active	fig|435590.166.peg.2364	Methenyltetrahydrofolate cyclohydrolase (EC 3.5.4.9) / Methylenetetrahydrofolate dehydrogenase (NADP+) (EC 1.5.1.5)	435590	Phocaeicola vulgatus ATCC 8482
METABOLISM	Carbohydrates	C-1 compound metabolism	One-carbon metabolism by tetrahydropterines	Formate--tetrahydrofolate_ligase_(EC_6.3.4.3)	Formate--tetrahydrofolate ligase (EC 6.3.4.3)	active	fig|435590.166.peg.3214	Formate--tetrahydrofolate ligase (EC 6.3.4.3)	435590	Phocaeicola vulgatus ATCC 8482
METABOLISM	Carbohydrates	C-1 compound metabolism	One-carbon metabolism by tetrahydropterines	Formiminotetrahydrofolate_cyclodeaminase_(EC_4.3.1.4)	Formiminotetrahydrofolate cyclodeaminase (EC 4.3.1.4)	active	fig|435590.166.peg.362	Formiminotetrahydrofolate cyclodeaminase (EC 4.3.1.4)	435590	Phocaeicola vulgatus ATCC 8482
METABOLISM	Carbohydrates	C-1 compound metabolism	One-carbon metabolism by tetrahydropterines	5-formyltetrahydrofolate_cyclo-ligase_(EC_6.3.3.2)	5-formyltetrahydrofolate cyclo-ligase (EC 6.3.3.2)	active	fig|435590.166.peg.2796	5-formyltetrahydrofolate cyclo-ligase (EC 6.3.3.2)	435590	Phocaeicola vulgatus ATCC 8482
METABOLISM	Carbohydrates	C-1 compound metabolism	One-carbon metabolism by tetrahydropterines	5,10-methylenetetrahydrofolate_reductase_(EC_1.5.1.20)	5,10-methylenetetrahydrofolate reductase (EC 1.5.1.20)	active	fig|435590.166.peg.3299	5,10-methylenetetrahydrofolate reductase (EC 1.5.1.20)	435590	Phocaeicola vulgatus ATCC 8482
METABOLISM	Carbohydrates	C-1 compound metabolism	One-carbon metabolism by tetrahydropterines	Formyltetrahydrofolate_deformylase_(EC_3.5.1.10)	Formyltetrahydrofolate deformylase (EC 3.5.1.10)	active	fig|435590.166.peg.4101	Formyltetrahydrofolate deformylase (EC 3.5.1.10)	435590	Phocaeicola vulgatus ATCC 8482
METABOLISM	Carbohydrates	C-1 compound metabolism	One-carbon metabolism by tetrahydropterines	5,10-methylenetetrahydrofolate_reductase_(EC_1.5.1.20)	5,10-methylenetetrahydrofolate reductase (EC 1.5.1.20)	active	fig|435590.166.peg.1958	5,10-methylenetetrahydrofolate reductase (EC 1.5.1.20)	435590	Phocaeicola vulgatus ATCC 8482
PROTEIN PROCESSING	Protein Synthesis	Aminoacyl-tRNA-synthetases	tRNA aminoacylation, Phe	Phenylalanyl-tRNA_synthetase_alpha_chain_(EC_6.1.1.20)	Phenylalanyl-tRNA synthetase alpha chain (EC 6.1.1.20)	active	fig|435590.166.peg.2386	Phenylalanyl-tRNA synthetase alpha chain (EC 6.1.1.20)	435590	Phocaeicola vulgatus ATCC 8482
PROTEIN PROCESSING	Protein Synthesis	Aminoacyl-tRNA-synthetases	tRNA aminoacylation, Phe	Phenylalanyl-tRNA_synthetase_beta_chain_(EC_6.1.1.20)	Phenylalanyl-tRNA synthetase beta chain (EC 6.1.1.20)	active	fig|435590.166.peg.3694	Phenylalanyl-tRNA synthetase beta chain (EC 6.1.1.20)	435590	Phocaeicola vulgatus ATCC 8482
METABOLISM	Amino Acids and Derivatives	Aromatic amino acids and derivatives	Tryptophan synthesis	Phosphoribosylanthranilate_isomerase_(EC_5.3.1.24)	Phosphoribosylanthranilate isomerase (EC 5.3.1.24)	active	fig|435590.166.peg.4361	Phosphoribosylanthranilate isomerase (EC 5.3.1.24)	435590	Phocaeicola vulgatus ATCC 8482
METABOLISM	Amino Acids and Derivatives	Aromatic amino acids and derivatives	Tryptophan synthesis	Tryptophan_synthase_alpha_chain_(EC_4.2.1.20)	Tryptophan synthase alpha chain (EC 4.2.1.20)	active	fig|435590.166.peg.4362	Tryptophan synthase alpha chain (EC 4.2.1.20)	435590	Phocaeicola vulgatus ATCC 8482
METABOLISM	Amino Acids and Derivatives	Aromatic amino acids and derivatives	Tryptophan synthesis	Tryptophan_synthase_beta_chain_(EC_4.2.1.20)	Tryptophan synthase beta chain (EC 4.2.1.20)	active	fig|435590.166.peg.4356	Tryptophan synthase beta chain (EC 4.2.1.20)	435590	Phocaeicola vulgatus ATCC 8482
METABOLISM	Amino Acids and Derivatives	Aromatic amino acids and derivatives	Tryptophan synthesis	Anthranilate_synthase,_aminase_component_(EC_4.1.3.27)	Anthranilate synthase, aminase component (EC 4.1.3.27)	active	fig|435590.166.peg.4357	Anthranilate synthase, aminase component (EC 4.1.3.27)	435590	Phocaeicola vulgatus ATCC 8482
METABOLISM	Amino Acids and Derivatives	Aromatic amino acids and derivatives	Tryptophan synthesis	Indole-3-glycerol_phosphate_synthase_(EC_4.1.1.48)	Indole-3-glycerol phosphate synthase (EC 4.1.1.48)	active	fig|435590.166.peg.4360	Indole-3-glycerol phosphate synthase (EC 4.1.1.48)	435590	Phocaeicola vulgatus ATCC 8482
METABOLISM	Amino Acids and Derivatives	Aromatic amino acids and derivatives	Tryptophan synthesis	Anthranilate_synthase,_amidotransferase_component_(EC_4.1.3.27)	Anthranilate synthase, amidotransferase component (EC 4.1.3.27)	active	fig|435590.166.peg.4358	Anthranilate synthase, amidotransferase component (EC 4.1.3.27) @ Para-aminobenzoate synthase, amidotransferase component (EC 2.6.1.85)	435590	Phocaeicola vulgatus ATCC 8482
METABOLISM	Amino Acids and Derivatives	Aromatic amino acids and derivatives	Tryptophan synthesis	Anthranilate_phosphoribosyltransferase_(EC_2.4.2.18)	Anthranilate phosphoribosyltransferase (EC 2.4.2.18)	active	fig|435590.166.peg.4359	Anthranilate phosphoribosyltransferase (EC 2.4.2.18)	435590	Phocaeicola vulgatus ATCC 8482
MEMBRANE TRANSPORT	Membrane Transport	Cation transporters	Magnesium transport	Mg/Co/Ni_transporter_MgtE,_CBS_domain-containing	Mg/Co/Ni transporter MgtE, CBS domain-containing	active	fig|435590.166.peg.2055	Mg/Co/Ni transporter MgtE, CBS domain-containing	435590	Phocaeicola vulgatus ATCC 8482
MEMBRANE TRANSPORT	Membrane Transport	Cation transporters	Magnesium transport	Magnesium_and_cobalt_transport_protein_CorA	Magnesium and cobalt transport protein CorA	active	fig|435590.166.peg.2877	Magnesium and cobalt transport protein CorA	435590	Phocaeicola vulgatus ATCC 8482
MEMBRANE TRANSPORT	Membrane Transport	Cation transporters	Magnesium transport	Mg(2+)-transport-ATPase-associated_protein_MgtC	Mg(2+)-transport-ATPase-associated protein MgtC	active	fig|435590.166.peg.3464	Mg(2+)-transport-ATPase-associated protein MgtC	435590	Phocaeicola vulgatus ATCC 8482
MEMBRANE TRANSPORT	Membrane Transport	Cation transporters	Magnesium transport	Magnesium_and_cobalt_transport_protein_CorA	Magnesium and cobalt transport protein CorA	active	fig|435590.166.peg.904	Magnesium and cobalt transport protein CorA	435590	Phocaeicola vulgatus ATCC 8482
METABOLISM	Amino Acids and Derivatives	Glutamine, glutamate, aspartate, asparagine; ammonia assimilation	Glutamine synthetases	Glutamine_synthetase_type_I_(EC_6.3.1.2)	Glutamine synthetase type I (EC 6.3.1.2)	active	fig|435590.166.peg.3766	Glutamine synthetase type I (EC 6.3.1.2)	435590	Phocaeicola vulgatus ATCC 8482
METABOLISM	Amino Acids and Derivatives	Glutamine, glutamate, aspartate, asparagine; ammonia assimilation	Glutamine synthetases	Glutamine_synthetase_type_III,_GlnN_(EC_6.3.1.2)	Glutamine synthetase type III, GlnN (EC 6.3.1.2)	active	fig|435590.166.peg.3806	Glutamine synthetase type III, GlnN (EC 6.3.1.2)	435590	Phocaeicola vulgatus ATCC 8482
METABOLISM	Amino Acids and Derivatives	Glutamine, glutamate, aspartate, asparagine; ammonia assimilation	Glutamine synthetases	Glutamine_synthetase_type_III,_GlnN_(EC_6.3.1.2)	Glutamine synthetase type III, GlnN (EC 6.3.1.2)	active	fig|435590.166.peg.4264	Glutamine synthetase type III, GlnN (EC 6.3.1.2)	435590	Phocaeicola vulgatus ATCC 8482
METABOLISM	Phosphate Metabolism	Phosphonate and phosphinate	Phosphonate metabolism	2-aminoethylphosphonate:pyruvate_aminotransferase_(EC_2.6.1.37)	2-aminoethylphosphonate:pyruvate aminotransferase (EC 2.6.1.37)	active	fig|435590.166.peg.3205	2-aminoethylphosphonate:pyruvate aminotransferase (EC 2.6.1.37)	435590	Phocaeicola vulgatus ATCC 8482
METABOLISM	Phosphate Metabolism	Phosphonate and phosphinate	Phosphonate metabolism	Phosphonoacetaldehyde_hydrolase_(EC_3.11.1.1)	Phosphonoacetaldehyde hydrolase (EC 3.11.1.1)	active	fig|435590.166.peg.3206	Phosphonoacetaldehyde hydrolase (EC 3.11.1.1)	435590	Phocaeicola vulgatus ATCC 8482
METABOLISM	Metabolite damage and its repair or mitigation		Metabolite repair	Adenylylsulfate_kinase_(EC_2.7.1.25)	Adenylylsulfate kinase (EC 2.7.1.25)	active	fig|435590.166.peg.449	Adenylylsulfate kinase (EC 2.7.1.25)	435590	Phocaeicola vulgatus ATCC 8482
METABOLISM	Metabolite damage and its repair or mitigation		Metabolite repair	Glutamate_5-kinase_(EC_2.7.2.11)	Glutamate 5-kinase (EC 2.7.2.11)	active	fig|435590.166.peg.591	Glutamate 5-kinase (EC 2.7.2.11) / RNA-binding C-terminal domain PUA	435590	Phocaeicola vulgatus ATCC 8482
METABOLISM	Metabolite damage and its repair or mitigation		Metabolite repair	Alkyl_hydroperoxide_reductase_protein_F	Alkyl hydroperoxide reductase protein F	active	fig|435590.166.peg.902	Alkyl hydroperoxide reductase protein F	435590	Phocaeicola vulgatus ATCC 8482
METABOLISM	Metabolite damage and its repair or mitigation		Metabolite repair	Nucleoside_5-triphosphatase_RdgB_(dHAPTP,_dITP,_XTP-specific)_(EC_3.6.1.66)	Nucleoside 5-triphosphatase RdgB (dHAPTP, dITP, XTP-specific) (EC 3.6.1.66)	active	fig|435590.166.peg.1233	Nucleoside 5-triphosphatase RdgB (dHAPTP, dITP, XTP-specific) (EC 3.6.1.66)	435590	Phocaeicola vulgatus ATCC 8482
METABOLISM	Metabolite damage and its repair or mitigation		Metabolite repair	Deoxyuridine_5'-triphosphate_nucleotidohydrolase_(EC_3.6.1.23)	Deoxyuridine 5'-triphosphate nucleotidohydrolase (EC 3.6.1.23)	active	fig|435590.166.peg.1517	Deoxyuridine 5'-triphosphate nucleotidohydrolase (EC 3.6.1.23)	435590	Phocaeicola vulgatus ATCC 8482
METABOLISM	Metabolite damage and its repair or mitigation		Metabolite repair	Phosphoglycolate_phosphatase_(EC_3.1.3.18)	Phosphoglycolate phosphatase (EC 3.1.3.18)	active	fig|435590.166.peg.2107	Phosphoglycolate phosphatase (EC 3.1.3.18)	435590	Phocaeicola vulgatus ATCC 8482
METABOLISM	Metabolite damage and its repair or mitigation		Metabolite repair	Alkyl_hydroperoxide_reductase_protein_C_(EC_1.11.1.15)	Alkyl hydroperoxide reductase protein C (EC 1.11.1.15)	active	fig|435590.166.peg.903	Alkyl hydroperoxide reductase protein C (EC 1.11.1.15)	435590	Phocaeicola vulgatus ATCC 8482
METABOLISM	Metabolite damage and its repair or mitigation		Metabolite repair	L-asparaginase_I,_cytoplasmic_(EC_3.5.1.1)	L-asparaginase I, cytoplasmic (EC 3.5.1.1)	active	fig|435590.166.peg.4363	L-asparaginase I, cytoplasmic (EC 3.5.1.1)	435590	Phocaeicola vulgatus ATCC 8482
METABOLISM	Metabolite damage and its repair or mitigation		Metabolite repair	RNA-binding_C-terminal_domain_PUA	RNA-binding C-terminal domain PUA	active	fig|435590.166.peg.591	Glutamate 5-kinase (EC 2.7.2.11) / RNA-binding C-terminal domain PUA	435590	Phocaeicola vulgatus ATCC 8482
METABOLISM	Metabolite damage and its repair or mitigation		Metabolite repair	Phosphoglycolate_phosphatase_(EC_3.1.3.18)	Phosphoglycolate phosphatase (EC 3.1.3.18)	active	fig|435590.166.peg.1616	Phosphoglycolate phosphatase	435590	Phocaeicola vulgatus ATCC 8482
METABOLISM	Metabolite damage and its repair or mitigation		Metabolite repair	5'-nucleotidase_SurE_(EC_3.1.3.5)	5'-nucleotidase SurE (EC 3.1.3.5)	active	fig|435590.166.peg.2048	5'-nucleotidase SurE (EC 3.1.3.5)	435590	Phocaeicola vulgatus ATCC 8482
METABOLISM	Metabolite damage and its repair or mitigation		Metabolite repair	Free_methionine-(R)-sulfoxide_reductase,_contains_GAF_domain	Free methionine-(R)-sulfoxide reductase, contains GAF domain	active	fig|435590.166.peg.3885	Free methionine-(R)-sulfoxide reductase, contains GAF domain	435590	Phocaeicola vulgatus ATCC 8482
DNA PROCESSING	DNA Processing	DNA repair	DNA Repair Base Excision	DNA_ligase_(NAD(+))_(EC_6.5.1.2)	DNA ligase (NAD(+)) (EC 6.5.1.2)	active	fig|435590.166.peg.3519	DNA ligase (NAD(+)) (EC 6.5.1.2)	435590	Phocaeicola vulgatus ATCC 8482
DNA PROCESSING	DNA Processing	DNA repair	DNA Repair Base Excision	Endonuclease_III_(EC_4.2.99.18)	Endonuclease III (EC 4.2.99.18)	active	fig|435590.166.peg.2390	Endonuclease III (EC 4.2.99.18)	435590	Phocaeicola vulgatus ATCC 8482
DNA PROCESSING	DNA Processing	DNA repair	DNA Repair Base Excision	DNA-3-methyladenine_glycosylase_(EC_3.2.2.20)	DNA-3-methyladenine glycosylase (EC 3.2.2.20)	active	fig|435590.166.peg.908	DNA-3-methyladenine glycosylase (EC 3.2.2.20)	435590	Phocaeicola vulgatus ATCC 8482
DNA PROCESSING	DNA Processing	DNA repair	DNA Repair Base Excision	DNA_polymerase_I_(EC_2.7.7.7)	DNA polymerase I (EC 2.7.7.7)	active	fig|435590.166.peg.1298	DNA polymerase I (EC 2.7.7.7)	435590	Phocaeicola vulgatus ATCC 8482
DNA PROCESSING	DNA Processing	DNA repair	DNA Repair Base Excision	Single-stranded-DNA-specific_exonuclease_RecJ	Single-stranded-DNA-specific exonuclease RecJ	active	fig|435590.166.peg.2211	Single-stranded-DNA-specific exonuclease RecJ	435590	Phocaeicola vulgatus ATCC 8482
DNA PROCESSING	DNA Processing	DNA repair	DNA Repair Base Excision	Uracil-DNA_glycosylase,_family_1_(EC_3.2.2.27)	Uracil-DNA glycosylase, family 1 (EC 3.2.2.27)	active	fig|435590.166.peg.4416	Uracil-DNA glycosylase, family 1 (EC 3.2.2.27)	435590	Phocaeicola vulgatus ATCC 8482
METABOLISM	Cofactors, Vitamins, Prosthetic Groups	NAD and NADP	NAD and NADP cofactor biosynthesis global	NAD_kinase_(EC_2.7.1.23)	NAD kinase (EC 2.7.1.23)	active	fig|435590.166.peg.512	NAD kinase (EC 2.7.1.23)	435590	Phocaeicola vulgatus ATCC 8482
METABOLISM	Cofactors, Vitamins, Prosthetic Groups	NAD and NADP	NAD and NADP cofactor biosynthesis global	L-aspartate_oxidase_(EC_1.4.3.16)	L-aspartate oxidase (EC 1.4.3.16)	active	fig|435590.166.peg.1192	L-aspartate oxidase (EC 1.4.3.16)	435590	Phocaeicola vulgatus ATCC 8482
METABOLISM	Cofactors, Vitamins, Prosthetic Groups	NAD and NADP	NAD and NADP cofactor biosynthesis global	NAD_synthetase_(EC_6.3.1.5)	NAD synthetase (EC 6.3.1.5)	active	fig|435590.166.peg.2520	NAD synthetase (EC 6.3.1.5) / Glutamine amidotransferase chain of NAD synthetase	435590	Phocaeicola vulgatus ATCC 8482
METABOLISM	Cofactors, Vitamins, Prosthetic Groups	NAD and NADP	NAD and NADP cofactor biosynthesis global	Glutamine_amidotransferase_chain_of_NAD_synthetase	Glutamine amidotransferase chain of NAD synthetase	active	fig|435590.166.peg.2520	NAD synthetase (EC 6.3.1.5) / Glutamine amidotransferase chain of NAD synthetase	435590	Phocaeicola vulgatus ATCC 8482
METABOLISM	Cofactors, Vitamins, Prosthetic Groups	NAD and NADP	NAD and NADP cofactor biosynthesis global	ADP-ribose_pyrophosphatase_(EC_3.6.1.13)	ADP-ribose pyrophosphatase (EC 3.6.1.13)	active	fig|435590.166.peg.3468	ADP-ribose pyrophosphatase (EC 3.6.1.13)	435590	Phocaeicola vulgatus ATCC 8482
METABOLISM	Cofactors, Vitamins, Prosthetic Groups	NAD and NADP	NAD and NADP cofactor biosynthesis global	N-Ribosylnicotinamide_phosphorylase_(EC_2.4.2.1)	N-Ribosylnicotinamide phosphorylase (EC 2.4.2.1)	active	fig|435590.166.peg.1729	Purine nucleoside phosphorylase (EC 2.4.2.1) @ N-Ribosylnicotinamide phosphorylase (EC 2.4.2.1)	435590	Phocaeicola vulgatus ATCC 8482
METABOLISM	Cofactors, Vitamins, Prosthetic Groups	NAD and NADP	NAD and NADP cofactor biosynthesis global	Quinolinate_synthetase_(EC_2.5.1.72)	Quinolinate synthetase (EC 2.5.1.72)	active	fig|435590.166.peg.1231	Quinolinate synthetase (EC 2.5.1.72)	435590	Phocaeicola vulgatus ATCC 8482
METABOLISM	Cofactors, Vitamins, Prosthetic Groups	NAD and NADP	NAD and NADP cofactor biosynthesis global	Nicotinate-nucleotide_adenylyltransferase_(EC_2.7.7.18)	Nicotinate-nucleotide adenylyltransferase (EC 2.7.7.18)	active	fig|435590.166.peg.1766	Nicotinate-nucleotide adenylyltransferase (EC 2.7.7.18)	435590	Phocaeicola vulgatus ATCC 8482
METABOLISM	Cofactors, Vitamins, Prosthetic Groups	NAD and NADP	NAD and NADP cofactor biosynthesis global	Quinolinate_phosphoribosyltransferase_[decarboxylating]_(EC_2.4.2.19)	Quinolinate phosphoribosyltransferase [decarboxylating] (EC 2.4.2.19)	active	fig|435590.166.peg.2530	Quinolinate phosphoribosyltransferase [decarboxylating] (EC 2.4.2.19)	435590	Phocaeicola vulgatus ATCC 8482
ENERGY	Energy and Precursor Metabolites Generation	Central Metabolism	Pyruvate metabolism II: acetyl-CoA, acetogenesis from pyruvate	Acetate_kinase_(EC_2.7.2.1)	Acetate kinase (EC 2.7.2.1)	active	fig|435590.166.peg.560	Acetate kinase (EC 2.7.2.1)	435590	Phocaeicola vulgatus ATCC 8482
ENERGY	Energy and Precursor Metabolites Generation	Central Metabolism	Pyruvate metabolism II: acetyl-CoA, acetogenesis from pyruvate	Phosphate_acetyltransferase_(EC_2.3.1.8)	Phosphate acetyltransferase (EC 2.3.1.8)	active	fig|435590.166.peg.559	Phosphate acetyltransferase (EC 2.3.1.8)	435590	Phocaeicola vulgatus ATCC 8482
ENERGY	Energy and Precursor Metabolites Generation	Central Metabolism	Pyruvate metabolism II: acetyl-CoA, acetogenesis from pyruvate	Acetyl-CoA_synthetase_(EC_6.2.1.1)	Acetyl-CoA synthetase (EC 6.2.1.1)	active	fig|435590.166.peg.613	Acetyl-CoA synthetase (EC 6.2.1.1)	435590	Phocaeicola vulgatus ATCC 8482
ENERGY	Energy and Precursor Metabolites Generation	Central Metabolism	Pyruvate metabolism II: acetyl-CoA, acetogenesis from pyruvate	NAD-dependent_protein_deacetylase_of_SIR2_family	NAD-dependent protein deacetylase of SIR2 family	active	fig|435590.166.peg.1539	NAD-dependent protein deacetylase of SIR2 family	435590	Phocaeicola vulgatus ATCC 8482
METABOLISM	Cofactors, Vitamins, Prosthetic Groups	Folate and pterines	Molybdenum cofactor biosynthesis	GTP_cyclohydrolase_II_(EC_3.5.4.25)	GTP cyclohydrolase II (EC 3.5.4.25)	active	fig|435590.166.peg.150	3,4-dihydroxy-2-butanone 4-phosphate synthase (EC 4.1.99.12) / GTP cyclohydrolase II (EC 3.5.4.25)	435590	Phocaeicola vulgatus ATCC 8482
METABOLISM	Cofactors, Vitamins, Prosthetic Groups	Folate and pterines	Molybdenum cofactor biosynthesis	GTP_cyclohydrolase_I_(EC_3.5.4.16)_type_1	GTP cyclohydrolase I (EC 3.5.4.16) type 1	active	fig|435590.166.peg.498	GTP cyclohydrolase I (EC 3.5.4.16) type 1	435590	Phocaeicola vulgatus ATCC 8482
METABOLISM	Cofactors, Vitamins, Prosthetic Groups	Riboflavin, FMN, FAD	Riboflavin, FMN and FAD metabolism with fusion events	3,4-dihydroxy-2-butanone_4-phosphate_synthase_(EC_4.1.99.12)	3,4-dihydroxy-2-butanone 4-phosphate synthase (EC 4.1.99.12)	active	fig|435590.166.peg.388	3,4-dihydroxy-2-butanone 4-phosphate synthase (EC 4.1.99.12)	435590	Phocaeicola vulgatus ATCC 8482
METABOLISM	Cofactors, Vitamins, Prosthetic Groups	Riboflavin, FMN, FAD	Riboflavin, FMN and FAD metabolism with fusion events	5-amino-6-(5-phosphoribosylamino)uracil_reductase_(EC_1.1.1.193)	5-amino-6-(5-phosphoribosylamino)uracil reductase (EC 1.1.1.193)	active	fig|435590.166.peg.918	Diaminohydroxyphosphoribosylaminopyrimidine deaminase (EC 3.5.4.26) / 5-amino-6-(5-phosphoribosylamino)uracil reductase (EC 1.1.1.193)	435590	Phocaeicola vulgatus ATCC 8482
METABOLISM	Cofactors, Vitamins, Prosthetic Groups	Riboflavin, FMN, FAD	Riboflavin, FMN and FAD metabolism with fusion events	tRNA_(5-methylaminomethyl-2-thiouridylate)-methyltransferase_(EC_2.1.1.61)	tRNA (5-methylaminomethyl-2-thiouridylate)-methyltransferase (EC 2.1.1.61)	active	fig|435590.166.peg.1176	tRNA (5-methylaminomethyl-2-thiouridylate)-methyltransferase (EC 2.1.1.61)	435590	Phocaeicola vulgatus ATCC 8482
METABOLISM	Cofactors, Vitamins, Prosthetic Groups	Riboflavin, FMN, FAD	Riboflavin, FMN and FAD metabolism with fusion events	FMN_adenylyltransferase_(EC_2.7.7.2)	FMN adenylyltransferase (EC 2.7.7.2)	active	fig|435590.166.peg.1396	FMN adenylyltransferase (EC 2.7.7.2) / Riboflavin kinase (EC 2.7.1.26)	435590	Phocaeicola vulgatus ATCC 8482
METABOLISM	Cofactors, Vitamins, Prosthetic Groups	Riboflavin, FMN, FAD	Riboflavin, FMN and FAD metabolism with fusion events	6,7-dimethyl-8-ribityllumazine_synthase_(EC_2.5.1.78)	6,7-dimethyl-8-ribityllumazine synthase (EC 2.5.1.78)	active	fig|435590.166.peg.2791	6,7-dimethyl-8-ribityllumazine synthase (EC 2.5.1.78)	435590	Phocaeicola vulgatus ATCC 8482
METABOLISM	Cofactors, Vitamins, Prosthetic Groups	Riboflavin, FMN, FAD	Riboflavin, FMN and FAD metabolism with fusion events	GTP_cyclohydrolase_II_(EC_3.5.4.25)	GTP cyclohydrolase II (EC 3.5.4.25)	active	fig|435590.166.peg.150	3,4-dihydroxy-2-butanone 4-phosphate synthase (EC 4.1.99.12) / GTP cyclohydrolase II (EC 3.5.4.25)	435590	Phocaeicola vulgatus ATCC 8482
METABOLISM	Cofactors, Vitamins, Prosthetic Groups	Riboflavin, FMN, FAD	Riboflavin, FMN and FAD metabolism with fusion events	Riboflavin_kinase_(EC_2.7.1.26)	Riboflavin kinase (EC 2.7.1.26)	active	fig|435590.166.peg.1396	FMN adenylyltransferase (EC 2.7.7.2) / Riboflavin kinase (EC 2.7.1.26)	435590	Phocaeicola vulgatus ATCC 8482
METABOLISM	Cofactors, Vitamins, Prosthetic Groups	Riboflavin, FMN, FAD	Riboflavin, FMN and FAD metabolism with fusion events	Riboflavin_synthase_eubacterial/eukaryotic_(EC_2.5.1.9)	Riboflavin synthase eubacterial/eukaryotic (EC 2.5.1.9)	active	fig|435590.166.peg.2899	Riboflavin synthase eubacterial/eukaryotic (EC 2.5.1.9)	435590	Phocaeicola vulgatus ATCC 8482
METABOLISM	Cofactors, Vitamins, Prosthetic Groups	Riboflavin, FMN, FAD	Riboflavin, FMN and FAD metabolism with fusion events	3,4-dihydroxy-2-butanone_4-phosphate_synthase_(EC_4.1.99.12)	3,4-dihydroxy-2-butanone 4-phosphate synthase (EC 4.1.99.12)	active	fig|435590.166.peg.150	3,4-dihydroxy-2-butanone 4-phosphate synthase (EC 4.1.99.12) / GTP cyclohydrolase II (EC 3.5.4.25)	435590	Phocaeicola vulgatus ATCC 8482
METABOLISM	Cofactors, Vitamins, Prosthetic Groups	Riboflavin, FMN, FAD	Riboflavin, FMN and FAD metabolism with fusion events	Diaminohydroxyphosphoribosylaminopyrimidine_deaminase_(EC_3.5.4.26)	Diaminohydroxyphosphoribosylaminopyrimidine deaminase (EC 3.5.4.26)	active	fig|435590.166.peg.918	Diaminohydroxyphosphoribosylaminopyrimidine deaminase (EC 3.5.4.26) / 5-amino-6-(5-phosphoribosylamino)uracil reductase (EC 1.1.1.193)	435590	Phocaeicola vulgatus ATCC 8482
METABOLISM	Cofactors, Vitamins, Prosthetic Groups	Riboflavin, FMN, FAD	Riboflavin, FMN and FAD metabolism with fusion events	tRNA_pseudouridine(55)_synthase_(EC_5.4.99.25)	tRNA pseudouridine(55) synthase (EC 5.4.99.25)	active	fig|435590.166.peg.1260	tRNA pseudouridine(55) synthase (EC 5.4.99.25)	435590	Phocaeicola vulgatus ATCC 8482
PROTEIN PROCESSING	Protein Fate (folding, modification, targeting, degradation)	Protein processing and modification	Signal peptidase	Signal_peptidase_I_(EC_3.4.21.89)	Signal peptidase I (EC 3.4.21.89)	active	fig|435590.166.peg.343	Signal peptidase I (EC 3.4.21.89)	435590	Phocaeicola vulgatus ATCC 8482
PROTEIN PROCESSING	Protein Fate (folding, modification, targeting, degradation)	Protein processing and modification	Signal peptidase	Signal_peptidase_I_(EC_3.4.21.89)	Signal peptidase I (EC 3.4.21.89)	active	fig|435590.166.peg.1352	Signal peptidase I (EC 3.4.21.89)	435590	Phocaeicola vulgatus ATCC 8482
PROTEIN PROCESSING	Protein Fate (folding, modification, targeting, degradation)	Protein processing and modification	Signal peptidase	Signal_peptidase_I_(EC_3.4.21.89)	Signal peptidase I (EC 3.4.21.89)	active	fig|435590.166.peg.68	Signal peptidase I (EC 3.4.21.89)	435590	Phocaeicola vulgatus ATCC 8482
PROTEIN PROCESSING	Protein Fate (folding, modification, targeting, degradation)	Protein processing and modification	Signal peptidase	Signal_peptidase_I_(EC_3.4.21.89)	Signal peptidase I (EC 3.4.21.89)	active	fig|435590.166.peg.1351	Signal peptidase I (EC 3.4.21.89)	435590	Phocaeicola vulgatus ATCC 8482
PROTEIN PROCESSING	Protein Fate (folding, modification, targeting, degradation)	Protein processing and modification	Signal peptidase	Lipoprotein_signal_peptidase_(EC_3.4.23.36)	Lipoprotein signal peptidase (EC 3.4.23.36)	active	fig|435590.166.peg.3262	Lipoprotein signal peptidase (EC 3.4.23.36)	435590	Phocaeicola vulgatus ATCC 8482
RNA PROCESSING	RNA Processing	RNA processing and modification	RNA processing and degradation, bacterial	3'-to-5'_exoribonuclease_RNase_R	3'-to-5' exoribonuclease RNase R	active	fig|435590.166.peg.1166	3'-to-5' exoribonuclease RNase R	435590	Phocaeicola vulgatus ATCC 8482
RNA PROCESSING	RNA Processing	RNA processing and modification	RNA processing and degradation, bacterial	Ribonuclease_G	Ribonuclease G	active	fig|435590.166.peg.4372	Ribonuclease G	435590	Phocaeicola vulgatus ATCC 8482
RNA PROCESSING	RNA Processing	RNA processing and modification	RNA processing and degradation, bacterial	3'-to-5'_oligoribonuclease_A,_Bacillus_type	3'-to-5' oligoribonuclease A, Bacillus type	active	fig|435590.166.peg.52	3'-to-5' oligoribonuclease A, Bacillus type	435590	Phocaeicola vulgatus ATCC 8482
RNA PROCESSING	RNA Processing	RNA processing and modification	RNA processing and degradation, bacterial	Ribonuclease_III_(EC_3.1.26.3)	Ribonuclease III (EC 3.1.26.3)	active	fig|435590.166.peg.1120	Ribonuclease III (EC 3.1.26.3)	435590	Phocaeicola vulgatus ATCC 8482
RNA PROCESSING	RNA Processing	RNA processing and modification	RNA processing and degradation, bacterial	Polyribonucleotide_nucleotidyltransferase_(EC_2.7.7.8)	Polyribonucleotide nucleotidyltransferase (EC 2.7.7.8)	active	fig|435590.166.peg.1542	Polyribonucleotide nucleotidyltransferase (EC 2.7.7.8)	435590	Phocaeicola vulgatus ATCC 8482
RNA PROCESSING	RNA Processing	RNA processing and modification	RNA processing and degradation, bacterial	Ribonuclease_Y	Ribonuclease Y	active	fig|435590.166.peg.2219	Ribonuclease Y	435590	Phocaeicola vulgatus ATCC 8482
RNA PROCESSING	RNA Processing	RNA processing and modification	RNA processing and degradation, bacterial	Ribonuclease_Z_(EC_3.1.26.11)	Ribonuclease Z (EC 3.1.26.11)	active	fig|435590.166.peg.2754	Ribonuclease Z (EC 3.1.26.11)	435590	Phocaeicola vulgatus ATCC 8482
METABOLISM	Cofactors, Vitamins, Prosthetic Groups	Pyridoxine	Pyridoxin (Vitamin B6) Biosynthesis	Erythronate-4-phosphate_dehydrogenase_(EC_1.1.1.290)	Erythronate-4-phosphate dehydrogenase (EC 1.1.1.290)	likely	fig|435590.166.peg.1133	Erythronate-4-phosphate dehydrogenase (EC 1.1.1.290)	435590	Phocaeicola vulgatus ATCC 8482
METABOLISM	Cofactors, Vitamins, Prosthetic Groups	Pyridoxine	Pyridoxin (Vitamin B6) Biosynthesis	1-deoxy-D-xylulose_5-phosphate_synthase_(EC_2.2.1.7)	1-deoxy-D-xylulose 5-phosphate synthase (EC 2.2.1.7)	likely	fig|435590.166.peg.1891	1-deoxy-D-xylulose 5-phosphate synthase (EC 2.2.1.7)	435590	Phocaeicola vulgatus ATCC 8482
METABOLISM	Cofactors, Vitamins, Prosthetic Groups	Pyridoxine	Pyridoxin (Vitamin B6) Biosynthesis	Pyridoxine_5'-phosphate_synthase_(EC_2.6.99.2)	Pyridoxine 5'-phosphate synthase (EC 2.6.99.2)	likely	fig|435590.166.peg.511	Pyridoxine 5'-phosphate synthase (EC 2.6.99.2)	435590	Phocaeicola vulgatus ATCC 8482
METABOLISM	Cofactors, Vitamins, Prosthetic Groups	Pyridoxine	Pyridoxin (Vitamin B6) Biosynthesis	4-hydroxythreonine-4-phosphate_dehydrogenase_(EC_1.1.1.262)	4-hydroxythreonine-4-phosphate dehydrogenase (EC 1.1.1.262)	likely	fig|435590.166.peg.2775	4-hydroxythreonine-4-phosphate dehydrogenase (EC 1.1.1.262)	435590	Phocaeicola vulgatus ATCC 8482
METABOLISM	Cofactors, Vitamins, Prosthetic Groups	Pyridoxine	Pyridoxin (Vitamin B6) Biosynthesis	D-3-phosphoglycerate_dehydrogenase_(EC_1.1.1.95)	D-3-phosphoglycerate dehydrogenase (EC 1.1.1.95)	likely	fig|435590.166.peg.3455	D-3-phosphoglycerate dehydrogenase (EC 1.1.1.95)	435590	Phocaeicola vulgatus ATCC 8482
METABOLISM	Cofactors, Vitamins, Prosthetic Groups	Pyridoxine	Pyridoxin (Vitamin B6) Biosynthesis	Pyridoxal_kinase_(EC_2.7.1.35)	Pyridoxal kinase (EC 2.7.1.35)	likely	fig|435590.166.peg.926	Pyridoxal kinase (EC 2.7.1.35)	435590	Phocaeicola vulgatus ATCC 8482
METABOLISM	Cofactors, Vitamins, Prosthetic Groups	Pyridoxine	Pyridoxin (Vitamin B6) Biosynthesis	1-deoxy-D-xylulose_5-phosphate_synthase_(EC_2.2.1.7)	1-deoxy-D-xylulose 5-phosphate synthase (EC 2.2.1.7)	likely	fig|435590.166.peg.3293	1-deoxy-D-xylulose 5-phosphate synthase (EC 2.2.1.7)	435590	Phocaeicola vulgatus ATCC 8482
METABOLISM	Cofactors, Vitamins, Prosthetic Groups	Pyridoxine	Pyridoxin (Vitamin B6) Biosynthesis	Phosphoserine_aminotransferase_(EC_2.6.1.52)	Phosphoserine aminotransferase (EC 2.6.1.52)	likely	fig|435590.166.peg.3454	Phosphoserine aminotransferase (EC 2.6.1.52)	435590	Phocaeicola vulgatus ATCC 8482
METABOLISM	Cofactors, Vitamins, Prosthetic Groups	Pyridoxine	Pyridoxin (Vitamin B6) Biosynthesis	NAD-dependent_glyceraldehyde-3-phosphate_dehydrogenase_(EC_1.2.1.12)	NAD-dependent glyceraldehyde-3-phosphate dehydrogenase (EC 1.2.1.12)	likely	fig|435590.166.peg.3813	NAD-dependent glyceraldehyde-3-phosphate dehydrogenase (EC 1.2.1.12)	435590	Phocaeicola vulgatus ATCC 8482
ENERGY	Energy and Precursor Metabolites Generation	Fermentation	Fermentations: Mixed acid	Phosphate_acetyltransferase_(EC_2.3.1.8)	Phosphate acetyltransferase (EC 2.3.1.8)	active	fig|435590.166.peg.559	Phosphate acetyltransferase (EC 2.3.1.8)	435590	Phocaeicola vulgatus ATCC 8482
ENERGY	Energy and Precursor Metabolites Generation	Fermentation	Fermentations: Mixed acid	Acetate_kinase_(EC_2.7.2.1)	Acetate kinase (EC 2.7.2.1)	active	fig|435590.166.peg.560	Acetate kinase (EC 2.7.2.1)	435590	Phocaeicola vulgatus ATCC 8482
ENERGY	Energy and Precursor Metabolites Generation	Fermentation	Fermentations: Mixed acid	D-lactate_dehydrogenase_(EC_1.1.1.28)	D-lactate dehydrogenase (EC 1.1.1.28)	active	fig|435590.166.peg.2668	D-lactate dehydrogenase (EC 1.1.1.28)	435590	Phocaeicola vulgatus ATCC 8482
ENERGY	Energy and Precursor Metabolites Generation	Fermentation	Fermentations: Mixed acid	Pyruvate_formate-lyase_activating_enzyme_(EC_1.97.1.4)	Pyruvate formate-lyase activating enzyme (EC 1.97.1.4)	active	fig|435590.166.peg.3071	Pyruvate formate-lyase activating enzyme (EC 1.97.1.4)	435590	Phocaeicola vulgatus ATCC 8482
ENERGY	Energy and Precursor Metabolites Generation	Fermentation	Fermentations: Mixed acid	Pyruvate_formate-lyase_(EC_2.3.1.54)	Pyruvate formate-lyase (EC 2.3.1.54)	active	fig|435590.166.peg.3072	Pyruvate formate-lyase (EC 2.3.1.54)	435590	Phocaeicola vulgatus ATCC 8482
ENERGY	Energy and Precursor Metabolites Generation	Fermentation	Fermentations: Mixed acid	Alcohol_dehydrogenase_(EC_1.1.1.1)	Alcohol dehydrogenase (EC 1.1.1.1)	active	fig|435590.166.peg.818	Alcohol dehydrogenase (EC 1.1.1.1)	435590	Phocaeicola vulgatus ATCC 8482
ENERGY	Energy and Precursor Metabolites Generation	Fermentation	Fermentations: Mixed acid	Pyruvate_formate-lyase_activating_enzyme_(EC_1.97.1.4)	Pyruvate formate-lyase activating enzyme (EC 1.97.1.4)	active	fig|435590.166.peg.1531	Pyruvate formate-lyase activating enzyme (EC 1.97.1.4)	435590	Phocaeicola vulgatus ATCC 8482
ENERGY	Energy and Precursor Metabolites Generation	Fermentation	Fermentations: Mixed acid	Pyruvate_formate-lyase_(EC_2.3.1.54)	Pyruvate formate-lyase (EC 2.3.1.54)	active	fig|435590.166.peg.1532	Pyruvate formate-lyase (EC 2.3.1.54)	435590	Phocaeicola vulgatus ATCC 8482
PROTEIN PROCESSING	Protein Synthesis	Aminoacyl-tRNA-synthetases	tRNA aminoacylation, Asn	Glutaminyl-tRNA_synthetase_(EC_6.1.1.18)	Glutaminyl-tRNA synthetase (EC 6.1.1.18)	active	fig|435590.166.peg.4202	Glutaminyl-tRNA synthetase (EC 6.1.1.18)	435590	Phocaeicola vulgatus ATCC 8482
PROTEIN PROCESSING	Protein Synthesis	Aminoacyl-tRNA-synthetases	tRNA aminoacylation, Asn	Asparaginyl-tRNA_synthetase_(EC_6.1.1.22)	Asparaginyl-tRNA synthetase (EC 6.1.1.22)	active	fig|435590.166.peg.1749	Asparaginyl-tRNA synthetase (EC 6.1.1.22)	435590	Phocaeicola vulgatus ATCC 8482
PROTEIN PROCESSING	Protein Synthesis	Aminoacyl-tRNA-synthetases	tRNA aminoacylation, Asn	Aspartyl-tRNA_synthetase_(EC_6.1.1.12)	Aspartyl-tRNA synthetase (EC 6.1.1.12)	active	fig|435590.166.peg.3432	Aspartyl-tRNA synthetase (EC 6.1.1.12)	435590	Phocaeicola vulgatus ATCC 8482
PROTEIN PROCESSING	Protein Synthesis	Aminoacyl-tRNA-synthetases	tRNA aminoacylation, Asn	Asparagine_synthetase_[glutamine-hydrolyzing]_(EC_6.3.5.4)	Asparagine synthetase [glutamine-hydrolyzing] (EC 6.3.5.4)	active	fig|435590.166.peg.4272	Asparagine synthetase [glutamine-hydrolyzing] (EC 6.3.5.4)	435590	Phocaeicola vulgatus ATCC 8482
PROTEIN PROCESSING	Protein Synthesis	Aminoacyl-tRNA-synthetases	tRNA aminoacylation, Asn	Aspartate--ammonia_ligase_(EC_6.3.1.1)	Aspartate--ammonia ligase (EC 6.3.1.1)	active	fig|435590.166.peg.4415	Aspartate--ammonia ligase (EC 6.3.1.1)	435590	Phocaeicola vulgatus ATCC 8482
METABOLISM	Carbohydrates	CO2 fixation	Methylenetetrahydrofolate reductase	5,10-methylenetetrahydrofolate_reductase_(EC_1.5.1.20)	5,10-methylenetetrahydrofolate reductase (EC 1.5.1.20)	active	fig|435590.166.peg.1958	5,10-methylenetetrahydrofolate reductase (EC 1.5.1.20)	435590	Phocaeicola vulgatus ATCC 8482
METABOLISM	Carbohydrates	CO2 fixation	Methylenetetrahydrofolate reductase	5,10-methylenetetrahydrofolate_reductase_(EC_1.5.1.20)	5,10-methylenetetrahydrofolate reductase (EC 1.5.1.20)	active	fig|435590.166.peg.3299	5,10-methylenetetrahydrofolate reductase (EC 1.5.1.20)	435590	Phocaeicola vulgatus ATCC 8482
METABOLISM	Amino Acids and Derivatives	Proline and 4-hydroxyproline	Proline biosynthesis (for review)	Glutamate_5-kinase_(EC_2.7.2.11)	Glutamate 5-kinase (EC 2.7.2.11)	active	fig|435590.166.peg.591	Glutamate 5-kinase (EC 2.7.2.11) / RNA-binding C-terminal domain PUA	435590	Phocaeicola vulgatus ATCC 8482
METABOLISM	Amino Acids and Derivatives	Proline and 4-hydroxyproline	Proline biosynthesis (for review)	Argininosuccinate_lyase_(EC_4.3.2.1)	Argininosuccinate lyase (EC 4.3.2.1)	active	fig|435590.166.peg.912	Argininosuccinate lyase (EC 4.3.2.1)	435590	Phocaeicola vulgatus ATCC 8482
METABOLISM	Amino Acids and Derivatives	Proline and 4-hydroxyproline	Proline biosynthesis (for review)	RNA-binding_C-terminal_domain_PUA	RNA-binding C-terminal domain PUA	active	fig|435590.166.peg.591	Glutamate 5-kinase (EC 2.7.2.11) / RNA-binding C-terminal domain PUA	435590	Phocaeicola vulgatus ATCC 8482
METABOLISM	Amino Acids and Derivatives	Proline and 4-hydroxyproline	Proline biosynthesis (for review)	Gamma-glutamyl_phosphate_reductase_(EC_1.2.1.41)	Gamma-glutamyl phosphate reductase (EC 1.2.1.41)	active	fig|435590.166.peg.590	Gamma-glutamyl phosphate reductase (EC 1.2.1.41)	435590	Phocaeicola vulgatus ATCC 8482
METABOLISM	Amino Acids and Derivatives	Proline and 4-hydroxyproline	Proline biosynthesis (for review)	Pyrroline-5-carboxylate_reductase_(EC_1.5.1.2)	Pyrroline-5-carboxylate reductase (EC 1.5.1.2)	active	fig|435590.166.peg.632	Pyrroline-5-carboxylate reductase (EC 1.5.1.2)	435590	Phocaeicola vulgatus ATCC 8482
METABOLISM	Amino Acids and Derivatives	Proline and 4-hydroxyproline	Proline biosynthesis (for review)	Argininosuccinate_synthase_(EC_6.3.4.5)	Argininosuccinate synthase (EC 6.3.4.5)	active	fig|435590.166.peg.635	Argininosuccinate synthase (EC 6.3.4.5)	435590	Phocaeicola vulgatus ATCC 8482
ENERGY	Energy and Precursor Metabolites Generation	Fermentation	Fermentations: Lactate	D-lactate_dehydrogenase_(EC_1.1.1.28)	D-lactate dehydrogenase (EC 1.1.1.28)	active	fig|435590.166.peg.2668	D-lactate dehydrogenase (EC 1.1.1.28)	435590	Phocaeicola vulgatus ATCC 8482
ENERGY	Energy and Precursor Metabolites Generation	Fermentation	Fermentations: Lactate	Phosphate_acetyltransferase_(EC_2.3.1.8)	Phosphate acetyltransferase (EC 2.3.1.8)	active	fig|435590.166.peg.559	Phosphate acetyltransferase (EC 2.3.1.8)	435590	Phocaeicola vulgatus ATCC 8482
ENERGY	Energy and Precursor Metabolites Generation	Fermentation	Fermentations: Lactate	Acetate_kinase_(EC_2.7.2.1)	Acetate kinase (EC 2.7.2.1)	active	fig|435590.166.peg.560	Acetate kinase (EC 2.7.2.1)	435590	Phocaeicola vulgatus ATCC 8482
STRESS RESPONSE, DEFENSE, VIRULENCE	Stress Response, Defense and Virulence	Stress Response	Glutathione: Non-redox reactions	Lactoylglutathione_lyase_(EC_4.4.1.5)	Lactoylglutathione lyase (EC 4.4.1.5)	likely	fig|435590.166.peg.3129	Lactoylglutathione lyase (EC 4.4.1.5)	435590	Phocaeicola vulgatus ATCC 8482
METABOLISM	Cofactors, Vitamins, Prosthetic Groups	Thiamin	Thiamin, thiazole, hydroxymethylpyrimidine salvage and uptake	Thiamin-regulated_outer_membrane_receptor_Omr1	Thiamin-regulated outer membrane receptor Omr1	active	fig|435590.166.peg.2929	Thiamin-regulated outer membrane receptor Omr1	435590	Phocaeicola vulgatus ATCC 8482
METABOLISM	Cofactors, Vitamins, Prosthetic Groups	Thiamin	Thiamin, thiazole, hydroxymethylpyrimidine salvage and uptake	Thiamin_pyrophosphokinase_(EC_2.7.6.2)	Thiamin pyrophosphokinase (EC 2.7.6.2)	active	fig|435590.166.peg.3867	Thiamin pyrophosphokinase (EC 2.7.6.2)	435590	Phocaeicola vulgatus ATCC 8482
METABOLISM	Cofactors, Vitamins, Prosthetic Groups	Thiamin	Thiamin, thiazole, hydroxymethylpyrimidine salvage and uptake	Predicted_thiamin_transporter_PnuT	Predicted thiamin transporter PnuT	active	fig|435590.166.peg.3868	Predicted thiamin transporter PnuT	435590	Phocaeicola vulgatus ATCC 8482
METABOLISM	Cofactors, Vitamins, Prosthetic Groups	Thiamin	Thiamin, thiazole, hydroxymethylpyrimidine salvage and uptake	Thiamine-monophosphate_kinase_(EC_2.7.4.16)	Thiamine-monophosphate kinase (EC 2.7.4.16)	active	fig|435590.166.peg.1728	Thiamine-monophosphate kinase (EC 2.7.4.16)	435590	Phocaeicola vulgatus ATCC 8482
ENERGY	Energy and Precursor Metabolites Generation	Fermentation	Acetolactate synthase subunits	Acetolactate_synthase_large_subunit_(EC_2.2.1.6)	Acetolactate synthase large subunit (EC 2.2.1.6)	active	fig|435590.166.peg.2727	Acetolactate synthase large subunit (EC 2.2.1.6)	435590	Phocaeicola vulgatus ATCC 8482
ENERGY	Energy and Precursor Metabolites Generation	Fermentation	Acetolactate synthase subunits	Acetolactate_synthase_small_subunit_(EC_2.2.1.6)	Acetolactate synthase small subunit (EC 2.2.1.6)	active	fig|435590.166.peg.2728	Acetolactate synthase small subunit (EC 2.2.1.6)	435590	Phocaeicola vulgatus ATCC 8482
ENERGY	Energy and Precursor Metabolites Generation	Central Metabolism	Pyruvate Alanine Serine Interconversions	Alanine_racemase_(EC_5.1.1.1)	Alanine racemase (EC 5.1.1.1)	active	fig|435590.166.peg.1893	UDP-N-acetylmuramoyl-tripeptide--D-alanyl-D-alanine ligase (EC 6.3.2.10) / Alanine racemase (EC 5.1.1.1)	435590	Phocaeicola vulgatus ATCC 8482
ENERGY	Energy and Precursor Metabolites Generation	Central Metabolism	Pyruvate Alanine Serine Interconversions	L-serine_dehydratase,_beta_subunit_(EC_4.3.1.17)	L-serine dehydratase, beta subunit (EC 4.3.1.17)	active	fig|435590.166.peg.2605	L-serine dehydratase, beta subunit (EC 4.3.1.17) / L-serine dehydratase, alpha subunit (EC 4.3.1.17)	435590	Phocaeicola vulgatus ATCC 8482
ENERGY	Energy and Precursor Metabolites Generation	Central Metabolism	Pyruvate Alanine Serine Interconversions	Branched-chain_amino_acid_aminotransferase_(EC_2.6.1.42)	Branched-chain amino acid aminotransferase (EC 2.6.1.42)	active	fig|435590.166.peg.281	Branched-chain amino acid aminotransferase (EC 2.6.1.42)	435590	Phocaeicola vulgatus ATCC 8482
ENERGY	Energy and Precursor Metabolites Generation	Central Metabolism	Pyruvate Alanine Serine Interconversions	L-serine_dehydratase,_alpha_subunit_(EC_4.3.1.17)	L-serine dehydratase, alpha subunit (EC 4.3.1.17)	active	fig|435590.166.peg.2605	L-serine dehydratase, beta subunit (EC 4.3.1.17) / L-serine dehydratase, alpha subunit (EC 4.3.1.17)	435590	Phocaeicola vulgatus ATCC 8482
ENERGY	Energy and Precursor Metabolites Generation	Central Metabolism	Pyruvate Alanine Serine Interconversions	Replicative_DNA_helicase_(DnaB)_(EC_3.6.4.12)	Replicative DNA helicase (DnaB) (EC 3.6.4.12)	active	fig|435590.166.peg.3693	Replicative DNA helicase (DnaB) (EC 3.6.4.12)	435590	Phocaeicola vulgatus ATCC 8482
ENERGY	Energy and Precursor Metabolites Generation	Central Metabolism	Pyruvate Alanine Serine Interconversions	Alanine_dehydrogenase_(EC_1.4.1.1)	Alanine dehydrogenase (EC 1.4.1.1)	active	fig|435590.166.peg.4061	Alanine dehydrogenase (EC 1.4.1.1)	435590	Phocaeicola vulgatus ATCC 8482
METABOLISM	Amino Acids and Derivatives		Amino acid racemase	Glutamate_racemase_(EC_5.1.1.3)	Glutamate racemase (EC 5.1.1.3)	active	fig|435590.166.peg.925	Glutamate racemase (EC 5.1.1.3)	435590	Phocaeicola vulgatus ATCC 8482
METABOLISM	Amino Acids and Derivatives		Amino acid racemase	Alanine_racemase_(EC_5.1.1.1)	Alanine racemase (EC 5.1.1.1)	active	fig|435590.166.peg.1893	UDP-N-acetylmuramoyl-tripeptide--D-alanyl-D-alanine ligase (EC 6.3.2.10) / Alanine racemase (EC 5.1.1.1)	435590	Phocaeicola vulgatus ATCC 8482
METABOLISM	Amino Acids and Derivatives		Amino acid racemase	Diaminopimelate_epimerase_(EC_5.1.1.7)	Diaminopimelate epimerase (EC 5.1.1.7)	active	fig|435590.166.peg.2969	Diaminopimelate epimerase (EC 5.1.1.7)	435590	Phocaeicola vulgatus ATCC 8482
METABOLISM	Amino Acids and Derivatives		Amino acid racemase	Diaminopimelate_epimerase_(EC_5.1.1.7)	Diaminopimelate epimerase (EC 5.1.1.7)	active	fig|435590.166.peg.2968	Diaminopimelate epimerase (EC 5.1.1.7)	435590	Phocaeicola vulgatus ATCC 8482
METABOLISM	Amino Acids and Derivatives		Amino acid racemase	Diaminopimelate_epimerase_(EC_5.1.1.7)	Diaminopimelate epimerase (EC 5.1.1.7)	active	fig|435590.166.peg.4269	Diaminopimelate epimerase (EC 5.1.1.7)	435590	Phocaeicola vulgatus ATCC 8482
PROTEIN PROCESSING	Protein Synthesis	Aminoacyl-tRNA-synthetases	tRNA aminoacylation, His	Histidyl-tRNA_synthetase_(EC_6.1.1.21)	Histidyl-tRNA synthetase (EC 6.1.1.21)	active	fig|435590.166.peg.377	Histidyl-tRNA synthetase (EC 6.1.1.21)	435590	Phocaeicola vulgatus ATCC 8482
ENERGY	Energy and Precursor Metabolites Generation	Central Metabolism	Glycolate, glyoxylate interconversions	Glyoxylate_reductase_(EC_1.1.1.26)	Glyoxylate reductase (EC 1.1.1.26)	active	fig|435590.166.peg.78	Glyoxylate reductase (EC 1.1.1.79) @ Glyoxylate reductase (EC 1.1.1.26) @ Hydroxypyruvate reductase (EC 1.1.1.81)	435590	Phocaeicola vulgatus ATCC 8482
ENERGY	Energy and Precursor Metabolites Generation	Central Metabolism	Glycolate, glyoxylate interconversions	Glyoxylate_reductase_(EC_1.1.1.26)	Glyoxylate reductase (EC 1.1.1.26)	active	fig|435590.166.peg.78	Glyoxylate reductase (EC 1.1.1.79) @ Glyoxylate reductase (EC 1.1.1.26) @ Hydroxypyruvate reductase (EC 1.1.1.81)	435590	Phocaeicola vulgatus ATCC 8482
ENERGY	Energy and Precursor Metabolites Generation	Central Metabolism	Glycolate, glyoxylate interconversions	Hydroxypyruvate_reductase_(EC_1.1.1.81)	Hydroxypyruvate reductase (EC 1.1.1.81)	active	fig|435590.166.peg.78	Glyoxylate reductase (EC 1.1.1.79) @ Glyoxylate reductase (EC 1.1.1.26) @ Hydroxypyruvate reductase (EC 1.1.1.81)	435590	Phocaeicola vulgatus ATCC 8482
ENERGY	Energy and Precursor Metabolites Generation	Central Metabolism	Glycolate, glyoxylate interconversions	Glyoxylate_reductase_(EC_1.1.1.26)	Glyoxylate reductase (EC 1.1.1.26)	active	fig|435590.166.peg.78	Glyoxylate reductase (EC 1.1.1.79) @ Glyoxylate reductase (EC 1.1.1.26) @ Hydroxypyruvate reductase (EC 1.1.1.81)	435590	Phocaeicola vulgatus ATCC 8482
ENERGY	Energy and Precursor Metabolites Generation	Central Metabolism	Glycolate, glyoxylate interconversions	Glyoxylate_reductase_(EC_1.1.1.26)	Glyoxylate reductase (EC 1.1.1.26)	active	fig|435590.166.peg.78	Glyoxylate reductase (EC 1.1.1.79) @ Glyoxylate reductase (EC 1.1.1.26) @ Hydroxypyruvate reductase (EC 1.1.1.81)	435590	Phocaeicola vulgatus ATCC 8482
METABOLISM	Amino Acids and Derivatives	Lysine, threonine, methionine, and cysteine	Aspartate to Threonine Module	Aspartokinase_(EC_2.7.2.4)	Aspartokinase (EC 2.7.2.4)	likely	fig|435590.166.peg.2186	Aspartokinase (EC 2.7.2.4) / Homoserine dehydrogenase (EC 1.1.1.3)	435590	Phocaeicola vulgatus ATCC 8482
METABOLISM	Amino Acids and Derivatives	Lysine, threonine, methionine, and cysteine	Aspartate to Threonine Module	Homoserine_dehydrogenase_(EC_1.1.1.3)	Homoserine dehydrogenase (EC 1.1.1.3)	likely	fig|435590.166.peg.2186	Aspartokinase (EC 2.7.2.4) / Homoserine dehydrogenase (EC 1.1.1.3)	435590	Phocaeicola vulgatus ATCC 8482
METABOLISM	Amino Acids and Derivatives	Lysine, threonine, methionine, and cysteine	Aspartate to Threonine Module	Threonine_synthase_(EC_4.2.3.1)	Threonine synthase (EC 4.2.3.1)	likely	fig|435590.166.peg.2188	Threonine synthase (EC 4.2.3.1)	435590	Phocaeicola vulgatus ATCC 8482
METABOLISM	Amino Acids and Derivatives	Lysine, threonine, methionine, and cysteine	Aspartate to Threonine Module	Aspartokinase_(EC_2.7.2.4)	Aspartokinase (EC 2.7.2.4)	likely	fig|435590.166.peg.3474	Aspartokinase (EC 2.7.2.4)	435590	Phocaeicola vulgatus ATCC 8482
METABOLISM	Amino Acids and Derivatives	Lysine, threonine, methionine, and cysteine	Aspartate to Threonine Module	Aspartokinase_(EC_2.7.2.4)	Aspartokinase (EC 2.7.2.4)	likely	fig|435590.166.peg.4107	Aspartokinase (EC 2.7.2.4)	435590	Phocaeicola vulgatus ATCC 8482
METABOLISM	Amino Acids and Derivatives	Lysine, threonine, methionine, and cysteine	Aspartate to Threonine Module	Aspartate-semialdehyde_dehydrogenase_(EC_1.2.1.11)	Aspartate-semialdehyde dehydrogenase (EC 1.2.1.11)	likely	fig|435590.166.peg.220	Aspartate-semialdehyde dehydrogenase (EC 1.2.1.11)	435590	Phocaeicola vulgatus ATCC 8482
DNA PROCESSING	DNA Processing	DNA uptake, competence	DNA processing cluster	DNA_topoisomerase_III_(EC_5.99.1.2)	DNA topoisomerase III (EC 5.99.1.2)	likely	fig|435590.166.peg.2088	DNA topoisomerase III (EC 5.99.1.2)	435590	Phocaeicola vulgatus ATCC 8482
DNA PROCESSING	DNA Processing	DNA uptake, competence	DNA processing cluster	Recombination_protein_RecR	Recombination protein RecR	likely	fig|435590.166.peg.3168	Recombination protein RecR	435590	Phocaeicola vulgatus ATCC 8482
DNA PROCESSING	DNA Processing	DNA uptake, competence	DNA processing cluster	DNA_polymerase_III_subunits_gamma_and_tau_(EC_2.7.7.7)	DNA polymerase III subunits gamma and tau (EC 2.7.7.7)	likely	fig|435590.166.peg.2397	DNA polymerase III subunits gamma and tau (EC 2.7.7.7)	435590	Phocaeicola vulgatus ATCC 8482
DNA PROCESSING	DNA Processing	DNA replication	DNA topoisomerases, Type II, ATP-dependent	DNA_gyrase_subunit_B_(EC_5.99.1.3)	DNA gyrase subunit B (EC 5.99.1.3)	active	fig|435590.166.peg.1494	DNA gyrase subunit B (EC 5.99.1.3)	435590	Phocaeicola vulgatus ATCC 8482
DNA PROCESSING	DNA Processing	DNA replication	DNA topoisomerases, Type II, ATP-dependent	DNA_gyrase_subunit_A_(EC_5.99.1.3)	DNA gyrase subunit A (EC 5.99.1.3)	active	fig|435590.166.peg.3514	DNA gyrase subunit A (EC 5.99.1.3)	435590	Phocaeicola vulgatus ATCC 8482
DNA PROCESSING	DNA Processing	DNA replication	DNA topoisomerases, Type II, ATP-dependent	DNA_topoisomerase_IV_subunit_A_(EC_5.99.1.3)	DNA topoisomerase IV subunit A (EC 5.99.1.3)	active	fig|435590.166.peg.223	DNA topoisomerase IV subunit A (EC 5.99.1.3)	435590	Phocaeicola vulgatus ATCC 8482
DNA PROCESSING	DNA Processing	DNA replication	DNA topoisomerases, Type II, ATP-dependent	DNA_topoisomerase_IV_subunit_B_(EC_5.99.1.3)	DNA topoisomerase IV subunit B (EC 5.99.1.3)	active	fig|435590.166.peg.1326	DNA topoisomerase IV subunit B (EC 5.99.1.3)	435590	Phocaeicola vulgatus ATCC 8482
PROTEIN PROCESSING	Protein Synthesis	Aminoacyl-tRNA-synthetases	tRNA aminoacylation, Thr	Threonyl-tRNA_synthetase_(EC_6.1.1.3)	Threonyl-tRNA synthetase (EC 6.1.1.3)	active	fig|435590.166.peg.4326	Threonyl-tRNA synthetase (EC 6.1.1.3)	435590	Phocaeicola vulgatus ATCC 8482
METABOLISM	Fatty Acids, Lipids, and Isoprenoids	Phospholipids	Cardiolipin biosynthesis	Cardiolipin_synthase,_bacterial_type_ClsA	Cardiolipin synthase, bacterial type ClsA	active	fig|435590.166.peg.1959	Cardiolipin synthase, bacterial type ClsA	435590	Phocaeicola vulgatus ATCC 8482
METABOLISM	Fatty Acids, Lipids, and Isoprenoids	Phospholipids	Cardiolipin biosynthesis	Cardiolipin_synthase,_bacterial_type_ClsA	Cardiolipin synthase, bacterial type ClsA	active	fig|435590.166.peg.2034	Cardiolipin synthase, bacterial type ClsA	435590	Phocaeicola vulgatus ATCC 8482
PROTEIN PROCESSING	Protein Synthesis	Translation	Translation initiation factors, bacterial	Translation_initiation_factor_2	Translation initiation factor 2	active	fig|435590.166.peg.1454	Translation initiation factor 2	435590	Phocaeicola vulgatus ATCC 8482
PROTEIN PROCESSING	Protein Synthesis	Translation	Translation initiation factors, bacterial	Methionyl-tRNA_formyltransferase_(EC_2.1.2.9)	Methionyl-tRNA formyltransferase (EC 2.1.2.9)	active	fig|435590.166.peg.58	Methionyl-tRNA formyltransferase (EC 2.1.2.9)	435590	Phocaeicola vulgatus ATCC 8482
PROTEIN PROCESSING	Protein Synthesis	Translation	Translation initiation factors, bacterial	Translation_initiation_factor_1	Translation initiation factor 1	active	fig|435590.166.peg.845	Translation initiation factor 1	435590	Phocaeicola vulgatus ATCC 8482
PROTEIN PROCESSING	Protein Synthesis	Translation	Translation initiation factors, bacterial	Ribosome-binding_factor_A	Ribosome-binding factor A	active	fig|435590.166.peg.928	Ribosome-binding factor A	435590	Phocaeicola vulgatus ATCC 8482
PROTEIN PROCESSING	Protein Synthesis	Translation	Translation initiation factors, bacterial	Translation_initiation_factor_SUI1-related_protein	Translation initiation factor SUI1-related protein	active	fig|435590.166.peg.1759	Translation initiation factor SUI1-related protein	435590	Phocaeicola vulgatus ATCC 8482
PROTEIN PROCESSING	Protein Synthesis	Translation	Translation initiation factors, bacterial	Translation_initiation_factor_3	Translation initiation factor 3	active	fig|435590.166.peg.4325	Translation initiation factor 3	435590	Phocaeicola vulgatus ATCC 8482
ENERGY	Energy and Precursor Metabolites Generation	Central Metabolism	Methylglyoxal Metabolism	Aldehyde_dehydrogenase_A_(EC_1.2.1.22)	Aldehyde dehydrogenase A (EC 1.2.1.22)	likely	fig|435590.166.peg.1917	Aldehyde dehydrogenase A (EC 1.2.1.22) @ Glycolaldehyde dehydrogenase (EC 1.2.1.21)	435590	Phocaeicola vulgatus ATCC 8482
ENERGY	Energy and Precursor Metabolites Generation	Central Metabolism	Methylglyoxal Metabolism	Lactoylglutathione_lyase_(EC_4.4.1.5)	Lactoylglutathione lyase (EC 4.4.1.5)	likely	fig|435590.166.peg.3129	Lactoylglutathione lyase (EC 4.4.1.5)	435590	Phocaeicola vulgatus ATCC 8482
ENERGY	Energy and Precursor Metabolites Generation	Central Metabolism	Methylglyoxal Metabolism	Methylglyoxal_synthase_(EC_4.2.3.3)	Methylglyoxal synthase (EC 4.2.3.3)	likely	fig|435590.166.peg.3744	Methylglyoxal synthase (EC 4.2.3.3)	435590	Phocaeicola vulgatus ATCC 8482
ENERGY	Respiration	ATP synthases	V-Type ATP synthase	V-type_ATP_synthase_subunit_B_(EC_3.6.3.14)	V-type ATP synthase subunit B (EC 3.6.3.14)	likely	fig|435590.166.peg.3796	V-type ATP synthase subunit B (EC 3.6.3.14)	435590	Phocaeicola vulgatus ATCC 8482
ENERGY	Respiration	ATP synthases	V-Type ATP synthase	V-type_ATP_synthase_subunit_A_(EC_3.6.3.14)	V-type ATP synthase subunit A (EC 3.6.3.14)	likely	fig|435590.166.peg.3797	V-type ATP synthase subunit A (EC 3.6.3.14)	435590	Phocaeicola vulgatus ATCC 8482
ENERGY	Respiration	ATP synthases	V-Type ATP synthase	V-type_ATP_synthase_subunit_E_(EC_3.6.3.14)	V-type ATP synthase subunit E (EC 3.6.3.14)	likely	fig|435590.166.peg.3799	V-type ATP synthase subunit E (EC 3.6.3.14)	435590	Phocaeicola vulgatus ATCC 8482
ENERGY	Respiration	ATP synthases	V-Type ATP synthase	V-type_ATP_synthase_subunit_K_(EC_3.6.3.14)	V-type ATP synthase subunit K (EC 3.6.3.14)	likely	fig|435590.166.peg.3793	V-type ATP synthase subunit K (EC 3.6.3.14)	435590	Phocaeicola vulgatus ATCC 8482
ENERGY	Respiration	ATP synthases	V-Type ATP synthase	V-type_ATP_synthase_subunit_I_(EC_3.6.3.14)	V-type ATP synthase subunit I (EC 3.6.3.14)	likely	fig|435590.166.peg.3794	V-type ATP synthase subunit I (EC 3.6.3.14)	435590	Phocaeicola vulgatus ATCC 8482
ENERGY	Respiration	ATP synthases	V-Type ATP synthase	V-type_ATP_synthase_subunit_D_(EC_3.6.3.14)	V-type ATP synthase subunit D (EC 3.6.3.14)	likely	fig|435590.166.peg.3795	V-type ATP synthase subunit D (EC 3.6.3.14)	435590	Phocaeicola vulgatus ATCC 8482
ENERGY	Respiration	ATP synthases	V-Type ATP synthase	V-type_ATP_synthase_subunit_C_(EC_3.6.3.14)	V-type ATP synthase subunit C (EC 3.6.3.14)	likely	fig|435590.166.peg.3798	V-type ATP synthase subunit C (EC 3.6.3.14)	435590	Phocaeicola vulgatus ATCC 8482
METABOLISM	Cofactors, Vitamins, Prosthetic Groups	Tetrapyrroles	Heme Biosynthesis: protoporphyrin-, coproporphyrin- and siroheme-dependent pathways	Sirohydrochlorin_ferrochelatase_activity_of_CbiK_(EC_4.99.1.4)	Sirohydrochlorin ferrochelatase activity of CbiK (EC 4.99.1.4)	active	fig|435590.166.peg.3311	Sirohydrochlorin cobaltochelatase CbiK (EC 4.99.1.3) @ Sirohydrochlorin ferrochelatase activity of CbiK (EC 4.99.1.4)	435590	Phocaeicola vulgatus ATCC 8482
METABOLISM	Cofactors, Vitamins, Prosthetic Groups	Tetrapyrroles	Heme Biosynthesis: protoporphyrin-, coproporphyrin- and siroheme-dependent pathways	Glutamyl-tRNA_synthetase_(EC_6.1.1.17)	Glutamyl-tRNA synthetase (EC 6.1.1.17)	active	fig|435590.166.peg.1587	Glutamyl-tRNA synthetase (EC 6.1.1.17)	435590	Phocaeicola vulgatus ATCC 8482
METABOLISM	Cofactors, Vitamins, Prosthetic Groups	Tetrapyrroles	Heme Biosynthesis: protoporphyrin-, coproporphyrin- and siroheme-dependent pathways	Uroporphyrinogen-III_synthase_(EC_4.2.1.75)	Uroporphyrinogen-III synthase (EC 4.2.1.75)	active	fig|435590.166.peg.1277	Uroporphyrinogen-III synthase (EC 4.2.1.75)	435590	Phocaeicola vulgatus ATCC 8482
METABOLISM	Phosphate Metabolism		High affinity phosphate transporter and control of PHO regulon	Polyphosphate_kinase_(EC_2.7.4.1)	Polyphosphate kinase (EC 2.7.4.1)	active	fig|435590.166.peg.315	Polyphosphate kinase (EC 2.7.4.1)	435590	Phocaeicola vulgatus ATCC 8482
METABOLISM	Phosphate Metabolism		High affinity phosphate transporter and control of PHO regulon	Polyphosphate_kinase_(EC_2.7.4.1)	Polyphosphate kinase (EC 2.7.4.1)	active	fig|435590.166.peg.3741	Polyphosphate kinase (EC 2.7.4.1)	435590	Phocaeicola vulgatus ATCC 8482
METABOLISM	Phosphate Metabolism		High affinity phosphate transporter and control of PHO regulon	Phosphate_ABC_transporter,_permease_protein_PstA_(TC_3.A.1.7.1)	Phosphate ABC transporter, permease protein PstA (TC 3.A.1.7.1)	active	fig|435590.166.peg.4198	Phosphate ABC transporter, permease protein PstA (TC 3.A.1.7.1)	435590	Phocaeicola vulgatus ATCC 8482
METABOLISM	Phosphate Metabolism		High affinity phosphate transporter and control of PHO regulon	Phosphate_regulon_transcriptional_regulatory_protein_PhoB_(SphR)	Phosphate regulon transcriptional regulatory protein PhoB (SphR)	active	fig|435590.166.peg.4364	Phosphate regulon transcriptional regulatory protein PhoB (SphR)	435590	Phocaeicola vulgatus ATCC 8482
METABOLISM	Phosphate Metabolism		High affinity phosphate transporter and control of PHO regulon	Phosphate_regulon_sensor_protein_PhoR_(SphS)_(EC_2.7.13.3)	Phosphate regulon sensor protein PhoR (SphS) (EC 2.7.13.3)	active	fig|435590.166.peg.4365	Phosphate regulon sensor protein PhoR (SphS) (EC 2.7.13.3)	435590	Phocaeicola vulgatus ATCC 8482
METABOLISM	Phosphate Metabolism		High affinity phosphate transporter and control of PHO regulon	Phosphate_transport_system_regulatory_protein_PhoU	Phosphate transport system regulatory protein PhoU	active	fig|435590.166.peg.4195	Phosphate transport system regulatory protein PhoU	435590	Phocaeicola vulgatus ATCC 8482
METABOLISM	Phosphate Metabolism		High affinity phosphate transporter and control of PHO regulon	Phosphate_ABC_transporter,_ATP-binding_protein_PstB_(TC_3.A.1.7.1)	Phosphate ABC transporter, ATP-binding protein PstB (TC 3.A.1.7.1)	active	fig|435590.166.peg.4197	Phosphate ABC transporter, ATP-binding protein PstB (TC 3.A.1.7.1)	435590	Phocaeicola vulgatus ATCC 8482
METABOLISM	Phosphate Metabolism		High affinity phosphate transporter and control of PHO regulon	Phosphate_ABC_transporter,_permease_protein_PstC_(TC_3.A.1.7.1)	Phosphate ABC transporter, permease protein PstC (TC 3.A.1.7.1)	active	fig|435590.166.peg.4199	Phosphate ABC transporter, permease protein PstC (TC 3.A.1.7.1)	435590	Phocaeicola vulgatus ATCC 8482
METABOLISM	Phosphate Metabolism		High affinity phosphate transporter and control of PHO regulon	Polyphosphate_kinase_(EC_2.7.4.1)	Polyphosphate kinase (EC 2.7.4.1)	active	fig|435590.166.peg.3189	Polyphosphate kinase (EC 2.7.4.1)	435590	Phocaeicola vulgatus ATCC 8482
METABOLISM	Phosphate Metabolism		High affinity phosphate transporter and control of PHO regulon	Phosphate_ABC_transporter,_substrate-binding_protein_PstS_(TC_3.A.1.7.1)	Phosphate ABC transporter, substrate-binding protein PstS (TC 3.A.1.7.1)	active	fig|435590.166.peg.4201	Phosphate ABC transporter, substrate-binding protein PstS (TC 3.A.1.7.1)	435590	Phocaeicola vulgatus ATCC 8482
METABOLISM	Cofactors, Vitamins, Prosthetic Groups	Tetrapyrroles	Cobalamin synthesis from Cob(II)yrinate a,c diamide	L-threonine_3-O-phosphate_decarboxylase_(EC_4.1.1.81)	L-threonine 3-O-phosphate decarboxylase (EC 4.1.1.81)	active	fig|435590.166.peg.3319	L-threonine 3-O-phosphate decarboxylase (EC 4.1.1.81)	435590	Phocaeicola vulgatus ATCC 8482
METABOLISM	Cofactors, Vitamins, Prosthetic Groups	Tetrapyrroles	Cobalamin synthesis from Cob(II)yrinate a,c diamide	Adenosylcobinamide-phosphate_synthase_(EC_6.3.1.10)	Adenosylcobinamide-phosphate synthase (EC 6.3.1.10)	active	fig|435590.166.peg.3320	Adenosylcobinamide-phosphate synthase (EC 6.3.1.10)	435590	Phocaeicola vulgatus ATCC 8482
METABOLISM	Cofactors, Vitamins, Prosthetic Groups	Tetrapyrroles	Cobalamin synthesis from Cob(II)yrinate a,c diamide	Nicotinate-nucleotide--dimethylbenzimidazole_phosphoribosyltransferase_(EC_2.4.2.21)	Nicotinate-nucleotide--dimethylbenzimidazole phosphoribosyltransferase (EC 2.4.2.21)	active	fig|435590.166.peg.3360	Nicotinate-nucleotide--dimethylbenzimidazole phosphoribosyltransferase (EC 2.4.2.21)	435590	Phocaeicola vulgatus ATCC 8482
METABOLISM	Cofactors, Vitamins, Prosthetic Groups	Tetrapyrroles	Cobalamin synthesis from Cob(II)yrinate a,c diamide	Cobyric_acid_synthase_(EC_6.3.5.10)	Cobyric acid synthase (EC 6.3.5.10)	active	fig|435590.166.peg.3318	Cobyric acid synthase (EC 6.3.5.10)	435590	Phocaeicola vulgatus ATCC 8482
METABOLISM	Cofactors, Vitamins, Prosthetic Groups	Tetrapyrroles	Cobalamin synthesis from Cob(II)yrinate a,c diamide	Alpha-ribazole-5'-phosphate_phosphatase_(EC_3.1.3.73)	Alpha-ribazole-5'-phosphate phosphatase (EC 3.1.3.73)	active	fig|435590.166.peg.3358	Alpha-ribazole-5'-phosphate phosphatase (EC 3.1.3.73)	435590	Phocaeicola vulgatus ATCC 8482
METABOLISM	Cofactors, Vitamins, Prosthetic Groups	Tetrapyrroles	Cobalamin synthesis from Cob(II)yrinate a,c diamide	Cobalamin_synthase_(EC_2.7.8.26)	Cobalamin synthase (EC 2.7.8.26)	active	fig|435590.166.peg.3359	Cobalamin synthase (EC 2.7.8.26)	435590	Phocaeicola vulgatus ATCC 8482
METABOLISM	Cofactors, Vitamins, Prosthetic Groups	Tetrapyrroles	Cobalamin synthesis from Cob(II)yrinate a,c diamide	Adenosylcobinamide-phosphate_guanylyltransferase_(EC_2.7.7.62)	Adenosylcobinamide-phosphate guanylyltransferase (EC 2.7.7.62)	active	fig|435590.166.peg.3361	Adenosylcobinamide kinase (EC 2.7.1.156) / Adenosylcobinamide-phosphate guanylyltransferase (EC 2.7.7.62)	435590	Phocaeicola vulgatus ATCC 8482
METABOLISM	Cofactors, Vitamins, Prosthetic Groups	Tetrapyrroles	Cobalamin synthesis from Cob(II)yrinate a,c diamide	Adenosylcobinamide_kinase_(EC_2.7.1.156)	Adenosylcobinamide kinase (EC 2.7.1.156)	active	fig|435590.166.peg.3361	Adenosylcobinamide kinase (EC 2.7.1.156) / Adenosylcobinamide-phosphate guanylyltransferase (EC 2.7.7.62)	435590	Phocaeicola vulgatus ATCC 8482
METABOLISM	Amino Acids and Derivatives	Proline and 4-hydroxyproline	Proline Synthesis	Pyrroline-5-carboxylate_reductase_(EC_1.5.1.2)	Pyrroline-5-carboxylate reductase (EC 1.5.1.2)	active	fig|435590.166.peg.632	Pyrroline-5-carboxylate reductase (EC 1.5.1.2)	435590	Phocaeicola vulgatus ATCC 8482
METABOLISM	Amino Acids and Derivatives	Proline and 4-hydroxyproline	Proline Synthesis	NADP-specific_glutamate_dehydrogenase_(EC_1.4.1.4)	NADP-specific glutamate dehydrogenase (EC 1.4.1.4)	active	fig|435590.166.peg.256	NAD-specific glutamate dehydrogenase (EC 1.4.1.2) @ NADP-specific glutamate dehydrogenase (EC 1.4.1.4)	435590	Phocaeicola vulgatus ATCC 8482
METABOLISM	Amino Acids and Derivatives	Proline and 4-hydroxyproline	Proline Synthesis	Gamma-glutamyl_phosphate_reductase_(EC_1.2.1.41)	Gamma-glutamyl phosphate reductase (EC 1.2.1.41)	active	fig|435590.166.peg.590	Gamma-glutamyl phosphate reductase (EC 1.2.1.41)	435590	Phocaeicola vulgatus ATCC 8482
METABOLISM	Amino Acids and Derivatives	Proline and 4-hydroxyproline	Proline Synthesis	Glutamate_5-kinase_(EC_2.7.2.11)	Glutamate 5-kinase (EC 2.7.2.11)	active	fig|435590.166.peg.591	Glutamate 5-kinase (EC 2.7.2.11) / RNA-binding C-terminal domain PUA	435590	Phocaeicola vulgatus ATCC 8482
METABOLISM	Fatty Acids, Lipids, and Isoprenoids	Isoprenoids	Nonmevalonate Branch of Isoprenoid Biosynthesis	1-deoxy-D-xylulose_5-phosphate_synthase_(EC_2.2.1.7)	1-deoxy-D-xylulose 5-phosphate synthase (EC 2.2.1.7)	active	fig|435590.166.peg.1891	1-deoxy-D-xylulose 5-phosphate synthase (EC 2.2.1.7)	435590	Phocaeicola vulgatus ATCC 8482
METABOLISM	Fatty Acids, Lipids, and Isoprenoids	Isoprenoids	Nonmevalonate Branch of Isoprenoid Biosynthesis	4-hydroxy-3-methylbut-2-enyl_diphosphate_reductase_(EC_1.17.7.4)	4-hydroxy-3-methylbut-2-enyl diphosphate reductase (EC 1.17.7.4)	active	fig|435590.166.peg.2069	4-hydroxy-3-methylbut-2-enyl diphosphate reductase (EC 1.17.7.4)	435590	Phocaeicola vulgatus ATCC 8482
METABOLISM	Fatty Acids, Lipids, and Isoprenoids	Isoprenoids	Nonmevalonate Branch of Isoprenoid Biosynthesis	2-C-methyl-D-erythritol_4-phosphate_cytidylyltransferase_(EC_2.7.7.60)	2-C-methyl-D-erythritol 4-phosphate cytidylyltransferase (EC 2.7.7.60)	active	fig|435590.166.peg.506	2-C-methyl-D-erythritol 4-phosphate cytidylyltransferase (EC 2.7.7.60)	435590	Phocaeicola vulgatus ATCC 8482
METABOLISM	Fatty Acids, Lipids, and Isoprenoids	Isoprenoids	Nonmevalonate Branch of Isoprenoid Biosynthesis	(E)-4-hydroxy-3-methylbut-2-enyl-diphosphate_synthase_(flavodoxin)_(EC_1.17.7.3)	(E)-4-hydroxy-3-methylbut-2-enyl-diphosphate synthase (flavodoxin) (EC 1.17.7.3)	active	fig|435590.166.peg.1524	(E)-4-hydroxy-3-methylbut-2-enyl-diphosphate synthase (flavodoxin) (EC 1.17.7.3)	435590	Phocaeicola vulgatus ATCC 8482
METABOLISM	Fatty Acids, Lipids, and Isoprenoids	Isoprenoids	Nonmevalonate Branch of Isoprenoid Biosynthesis	2-C-methyl-D-erythritol_2,4-cyclodiphosphate_synthase_(EC_4.6.1.12)	2-C-methyl-D-erythritol 2,4-cyclodiphosphate synthase (EC 4.6.1.12)	active	fig|435590.166.peg.1762	2-C-methyl-D-erythritol 2,4-cyclodiphosphate synthase (EC 4.6.1.12)	435590	Phocaeicola vulgatus ATCC 8482
METABOLISM	Fatty Acids, Lipids, and Isoprenoids	Isoprenoids	Nonmevalonate Branch of Isoprenoid Biosynthesis	1-deoxy-D-xylulose_5-phosphate_synthase_(EC_2.2.1.7)	1-deoxy-D-xylulose 5-phosphate synthase (EC 2.2.1.7)	active	fig|435590.166.peg.3293	1-deoxy-D-xylulose 5-phosphate synthase (EC 2.2.1.7)	435590	Phocaeicola vulgatus ATCC 8482
METABOLISM	Fatty Acids, Lipids, and Isoprenoids	Isoprenoids	Nonmevalonate Branch of Isoprenoid Biosynthesis	4-diphosphocytidyl-2-C-methyl-D-erythritol_kinase_(EC_2.7.1.148)	4-diphosphocytidyl-2-C-methyl-D-erythritol kinase (EC 2.7.1.148)	active	fig|435590.166.peg.3692	4-diphosphocytidyl-2-C-methyl-D-erythritol kinase (EC 2.7.1.148)	435590	Phocaeicola vulgatus ATCC 8482
METABOLISM	Fatty Acids, Lipids, and Isoprenoids	Isoprenoids	Nonmevalonate Branch of Isoprenoid Biosynthesis	1-deoxy-D-xylulose_5-phosphate_reductoisomerase_(EC_1.1.1.267)	1-deoxy-D-xylulose 5-phosphate reductoisomerase (EC 1.1.1.267)	active	fig|435590.166.peg.1775	1-deoxy-D-xylulose 5-phosphate reductoisomerase (EC 1.1.1.267)	435590	Phocaeicola vulgatus ATCC 8482
PROTEIN PROCESSING	Protein Fate (folding, modification, targeting, degradation)	Protein folding	Protein chaperones	Heat_shock_protein_GrpE	Heat shock protein GrpE	active	fig|435590.166.peg.2481	Heat shock protein GrpE	435590	Phocaeicola vulgatus ATCC 8482
PROTEIN PROCESSING	Protein Fate (folding, modification, targeting, degradation)	Protein folding	Protein chaperones	Chaperone_protein_DnaK	Chaperone protein DnaK	active	fig|435590.166.peg.2538	Chaperone protein DnaK	435590	Phocaeicola vulgatus ATCC 8482
PROTEIN PROCESSING	Protein Fate (folding, modification, targeting, degradation)	Protein folding	Protein chaperones	DnaJ-class_molecular_chaperone_CbpA	DnaJ-class molecular chaperone CbpA	active	fig|435590.166.peg.2902	DnaJ-class molecular chaperone CbpA	435590	Phocaeicola vulgatus ATCC 8482
PROTEIN PROCESSING	Protein Fate (folding, modification, targeting, degradation)	Protein folding	Protein chaperones	Chaperone_protein_HtpG	Chaperone protein HtpG	active	fig|435590.166.peg.3516	Chaperone protein HtpG	435590	Phocaeicola vulgatus ATCC 8482
PROTEIN PROCESSING	Protein Fate (folding, modification, targeting, degradation)	Protein folding	Protein chaperones	Chaperone_protein_ClpB_(ATP-dependent_unfoldase)	Chaperone protein ClpB (ATP-dependent unfoldase)	active	fig|435590.166.peg.4072	Chaperone protein ClpB (ATP-dependent unfoldase)	435590	Phocaeicola vulgatus ATCC 8482
PROTEIN PROCESSING	Protein Fate (folding, modification, targeting, degradation)	Protein folding	Protein chaperones	Chaperone_protein_DnaJ	Chaperone protein DnaJ	active	fig|435590.166.peg.2480	Chaperone protein DnaJ	435590	Phocaeicola vulgatus ATCC 8482
PROTEIN PROCESSING	Protein Synthesis	Aminoacyl-tRNA-synthetases	tRNA aminoacylation, Tyr	D-aminoacyl-tRNA_deacylase_(EC_3.1.1.96)	D-aminoacyl-tRNA deacylase (EC 3.1.1.96)	active	fig|435590.166.peg.1302	D-aminoacyl-tRNA deacylase (EC 3.1.1.96)	435590	Phocaeicola vulgatus ATCC 8482
PROTEIN PROCESSING	Protein Synthesis	Aminoacyl-tRNA-synthetases	tRNA aminoacylation, Tyr	Tyrosyl-tRNA_synthetase_(EC_6.1.1.1)	Tyrosyl-tRNA synthetase (EC 6.1.1.1)	active	fig|435590.166.peg.1281	Tyrosyl-tRNA synthetase (EC 6.1.1.1)	435590	Phocaeicola vulgatus ATCC 8482
STRESS RESPONSE, DEFENSE, VIRULENCE	Stress Response, Defense and Virulence	Resistance to antibiotics and toxic compounds	Antibiotic targets in protein synthesis	LSU_ribosomal_protein_L6p_(L9e)	LSU ribosomal protein L6p (L9e)	active	fig|435590.166.peg.852	LSU ribosomal protein L6p (L9e)	435590	Phocaeicola vulgatus ATCC 8482
STRESS RESPONSE, DEFENSE, VIRULENCE	Stress Response, Defense and Virulence	Resistance to antibiotics and toxic compounds	Antibiotic targets in protein synthesis	Translation_elongation_factor_Tu	Translation elongation factor Tu	active	fig|435590.166.peg.882	Translation elongation factor Tu	435590	Phocaeicola vulgatus ATCC 8482
STRESS RESPONSE, DEFENSE, VIRULENCE	Stress Response, Defense and Virulence	Resistance to antibiotics and toxic compounds	Antibiotic targets in protein synthesis	Isoleucyl-tRNA_synthetase_(EC_6.1.1.5)	Isoleucyl-tRNA synthetase (EC 6.1.1.5)	active	fig|435590.166.peg.3260	Isoleucyl-tRNA synthetase (EC 6.1.1.5)	435590	Phocaeicola vulgatus ATCC 8482
STRESS RESPONSE, DEFENSE, VIRULENCE	Stress Response, Defense and Virulence	Resistance to antibiotics and toxic compounds	Antibiotic targets in protein synthesis	SSU_ribosomal_protein_S10p_(S20e)	SSU ribosomal protein S10p (S20e)	active	fig|435590.166.peg.868	SSU ribosomal protein S10p (S20e)	435590	Phocaeicola vulgatus ATCC 8482
STRESS RESPONSE, DEFENSE, VIRULENCE	Stress Response, Defense and Virulence	Resistance to antibiotics and toxic compounds	Antibiotic targets in protein synthesis	Translation_elongation_factor_G	Translation elongation factor G	active	fig|435590.166.peg.869	Translation elongation factor G	435590	Phocaeicola vulgatus ATCC 8482
STRESS RESPONSE, DEFENSE, VIRULENCE	Stress Response, Defense and Virulence	Resistance to antibiotics and toxic compounds	Antibiotic targets in protein synthesis	SSU_ribosomal_protein_S12p_(S23e)	SSU ribosomal protein S12p (S23e)	active	fig|435590.166.peg.871	SSU ribosomal protein S12p (S23e)	435590	Phocaeicola vulgatus ATCC 8482
DNA PROCESSING	DNA Processing	DNA repair	DNA repair, UvrABC system	Excinuclease_ABC_subunit_A_paralog_in_greater_Bacteroides_group	Excinuclease ABC subunit A paralog in greater Bacteroides group	active	fig|435590.166.peg.90	Excinuclease ABC subunit A paralog in greater Bacteroides group	435590	Phocaeicola vulgatus ATCC 8482
DNA PROCESSING	DNA Processing	DNA repair	DNA repair, UvrABC system	Excinuclease_ABC_subunit_C	Excinuclease ABC subunit C	active	fig|435590.166.peg.1303	Excinuclease ABC subunit C	435590	Phocaeicola vulgatus ATCC 8482
DNA PROCESSING	DNA Processing	DNA repair	DNA repair, UvrABC system	Excinuclease_ABC_subunit_B	Excinuclease ABC subunit B	active	fig|435590.166.peg.3240	Excinuclease ABC subunit B	435590	Phocaeicola vulgatus ATCC 8482
DNA PROCESSING	DNA Processing	DNA repair	DNA repair, UvrABC system	Excinuclease_ABC_subunit_A	Excinuclease ABC subunit A	active	fig|435590.166.peg.3246	Excinuclease ABC subunit A	435590	Phocaeicola vulgatus ATCC 8482
METABOLISM	Amino Acids and Derivatives	Glutamine, glutamate, aspartate, asparagine; ammonia assimilation	Aspartate to Homoserine module	Aspartate-semialdehyde_dehydrogenase_(EC_1.2.1.11)	Aspartate-semialdehyde dehydrogenase (EC 1.2.1.11)	active	fig|435590.166.peg.220	Aspartate-semialdehyde dehydrogenase (EC 1.2.1.11)	435590	Phocaeicola vulgatus ATCC 8482
METABOLISM	Amino Acids and Derivatives	Glutamine, glutamate, aspartate, asparagine; ammonia assimilation	Aspartate to Homoserine module	Homoserine_dehydrogenase_(EC_1.1.1.3)	Homoserine dehydrogenase (EC 1.1.1.3)	active	fig|435590.166.peg.2186	Aspartokinase (EC 2.7.2.4) / Homoserine dehydrogenase (EC 1.1.1.3)	435590	Phocaeicola vulgatus ATCC 8482
METABOLISM	Amino Acids and Derivatives	Glutamine, glutamate, aspartate, asparagine; ammonia assimilation	Aspartate to Homoserine module	Aspartokinase_(EC_2.7.2.4)	Aspartokinase (EC 2.7.2.4)	active	fig|435590.166.peg.2186	Aspartokinase (EC 2.7.2.4) / Homoserine dehydrogenase (EC 1.1.1.3)	435590	Phocaeicola vulgatus ATCC 8482
METABOLISM	Amino Acids and Derivatives	Glutamine, glutamate, aspartate, asparagine; ammonia assimilation	Aspartate to Homoserine module	Aspartokinase_(EC_2.7.2.4)	Aspartokinase (EC 2.7.2.4)	active	fig|435590.166.peg.3474	Aspartokinase (EC 2.7.2.4)	435590	Phocaeicola vulgatus ATCC 8482
METABOLISM	Amino Acids and Derivatives	Glutamine, glutamate, aspartate, asparagine; ammonia assimilation	Aspartate to Homoserine module	Aspartokinase_(EC_2.7.2.4)	Aspartokinase (EC 2.7.2.4)	active	fig|435590.166.peg.4107	Aspartokinase (EC 2.7.2.4)	435590	Phocaeicola vulgatus ATCC 8482
DNA PROCESSING	DNA Processing	DNA repair	DNA repair, bacterial MutHLS system	DNA_mismatch_repair_protein_MutL	DNA mismatch repair protein MutL	active	fig|435590.166.peg.454	DNA mismatch repair protein MutL	435590	Phocaeicola vulgatus ATCC 8482
DNA PROCESSING	DNA Processing	DNA repair	DNA repair, bacterial MutHLS system	DNA_mismatch_repair_protein_MutS	DNA mismatch repair protein MutS	active	fig|435590.166.peg.1284	DNA mismatch repair protein MutS	435590	Phocaeicola vulgatus ATCC 8482
DNA PROCESSING	DNA Processing	DNA repair	DNA repair, bacterial MutHLS system	MutS-related_protein,_family_1	MutS-related protein, family 1	active	fig|435590.166.peg.836	MutS-related protein, family 1	435590	Phocaeicola vulgatus ATCC 8482
DNA PROCESSING	DNA Processing	DNA repair	DNA repair, bacterial MutHLS system	DNA_mismatch_repair_protein_MutS	DNA mismatch repair protein MutS	active	fig|435590.166.peg.3607	DNA mismatch repair protein MutS	435590	Phocaeicola vulgatus ATCC 8482
DNA PROCESSING	DNA Processing	DNA repair	DNA repair, bacterial MutHLS system	Recombination_inhibitory_protein_MutS2	Recombination inhibitory protein MutS2	active	fig|435590.166.peg.2611	Recombination inhibitory protein MutS2	435590	Phocaeicola vulgatus ATCC 8482
METABOLISM	Nucleosides and Nucleotides		Ribonucleotide reduction	Ribonucleotide_reductase_of_class_II_(coenzyme_B12-dependent)_(EC_1.17.4.1)	Ribonucleotide reductase of class II (coenzyme B12-dependent) (EC 1.17.4.1)	active	fig|435590.166.peg.3	Ribonucleotide reductase of class II (coenzyme B12-dependent) (EC 1.17.4.1)	435590	Phocaeicola vulgatus ATCC 8482
METABOLISM	Nucleosides and Nucleotides		Ribonucleotide reduction	Ribonucleotide_reductase_of_class_III_(anaerobic),_activating_protein_(EC_1.97.1.4)	Ribonucleotide reductase of class III (anaerobic), activating protein (EC 1.97.1.4)	active	fig|435590.166.peg.1777	Ribonucleotide reductase of class III (anaerobic), activating protein (EC 1.97.1.4)	435590	Phocaeicola vulgatus ATCC 8482
METABOLISM	Nucleosides and Nucleotides		Ribonucleotide reduction	Ribonucleotide_reductase_of_class_III_(anaerobic),_large_subunit_(EC_1.17.4.2)	Ribonucleotide reductase of class III (anaerobic), large subunit (EC 1.17.4.2)	active	fig|435590.166.peg.1778	Ribonucleotide reductase of class III (anaerobic), large subunit (EC 1.17.4.2)	435590	Phocaeicola vulgatus ATCC 8482
METABOLISM	Nucleosides and Nucleotides		Ribonucleotide reduction	Ribonucleotide_reductase_of_class_Ia_(aerobic),_beta_subunit_(EC_1.17.4.1)	Ribonucleotide reductase of class Ia (aerobic), beta subunit (EC 1.17.4.1)	active	fig|435590.166.peg.3300	Ribonucleotide reductase of class Ia (aerobic), beta subunit (EC 1.17.4.1)	435590	Phocaeicola vulgatus ATCC 8482
METABOLISM	Nucleosides and Nucleotides		Ribonucleotide reduction	Ribonucleotide_reductase_of_class_Ia_(aerobic),_alpha_subunit_(EC_1.17.4.1)	Ribonucleotide reductase of class Ia (aerobic), alpha subunit (EC 1.17.4.1)	active	fig|435590.166.peg.3301	Ribonucleotide reductase of class Ia (aerobic), alpha subunit (EC 1.17.4.1)	435590	Phocaeicola vulgatus ATCC 8482
METABOLISM	Nucleosides and Nucleotides		Ribonucleotide reduction	Ribonucleotide_reductase_of_class_III_(anaerobic),_activating_protein_(EC_1.97.1.4)	Ribonucleotide reductase of class III (anaerobic), activating protein (EC 1.97.1.4)	active	fig|435590.166.peg.3310	Ribonucleotide reductase of class III (anaerobic), activating protein	435590	Phocaeicola vulgatus ATCC 8482
METABOLISM	Nucleosides and Nucleotides		Ribonucleotide reduction	Ribonucleotide_reductase_of_class_III_(anaerobic),_large_subunit_(EC_1.17.4.2)	Ribonucleotide reductase of class III (anaerobic), large subunit (EC 1.17.4.2)	active	fig|435590.166.peg.3309	Ribonucleotide reductase of class III (anaerobic), large subunit (EC 1.17.4.2)	435590	Phocaeicola vulgatus ATCC 8482
CELLULAR PROCESSES	Cell Cycle, Cell Division and Death		Bacterial cell division related cluster 2	Histidinol_dehydrogenase_(EC_1.1.1.23)	Histidinol dehydrogenase (EC 1.1.1.23)	active	fig|435590.166.peg.2517	Histidinol dehydrogenase (EC 1.1.1.23)	435590	Phocaeicola vulgatus ATCC 8482
CELLULAR PROCESSES	Cell Cycle, Cell Division and Death		Bacterial cell division related cluster 2	Septum_formation_protein_Maf	Septum formation protein Maf	active	fig|435590.166.peg.2667	Septum formation protein Maf	435590	Phocaeicola vulgatus ATCC 8482
CELLULAR PROCESSES	Cell Cycle, Cell Division and Death		Bacterial cell division related cluster 2	UDP-N-acetylglucosamine_1-carboxyvinyltransferase_(EC_2.5.1.7)	UDP-N-acetylglucosamine 1-carboxyvinyltransferase (EC 2.5.1.7)	active	fig|435590.166.peg.1772	UDP-N-acetylglucosamine 1-carboxyvinyltransferase (EC 2.5.1.7)	435590	Phocaeicola vulgatus ATCC 8482
CELLULAR PROCESSES	Cell Cycle, Cell Division and Death		Bacterial cell division related cluster 2	Translation_initiation_factor_1	Translation initiation factor 1	active	fig|435590.166.peg.845	Translation initiation factor 1	435590	Phocaeicola vulgatus ATCC 8482
STRESS RESPONSE, DEFENSE, VIRULENCE	Stress Response, Defense and Virulence	Resistance to antibiotics and toxic compounds	Antibiotic targets in metabolic pathways	1-deoxy-D-xylulose_5-phosphate_reductoisomerase_(EC_1.1.1.267)	1-deoxy-D-xylulose 5-phosphate reductoisomerase (EC 1.1.1.267)	active	fig|435590.166.peg.1775	1-deoxy-D-xylulose 5-phosphate reductoisomerase (EC 1.1.1.267)	435590	Phocaeicola vulgatus ATCC 8482
STRESS RESPONSE, DEFENSE, VIRULENCE	Stress Response, Defense and Virulence	Resistance to antibiotics and toxic compounds	Antibiotic targets in metabolic pathways	Enoyl-[acyl-carrier-protein]_reductase_[NADH]_(EC_1.3.1.9)	Enoyl-[acyl-carrier-protein] reductase [NADH] (EC 1.3.1.9)	active	fig|435590.166.peg.2122	Enoyl-[acyl-carrier-protein] reductase [NADH] (EC 1.3.1.9)	435590	Phocaeicola vulgatus ATCC 8482
STRESS RESPONSE, DEFENSE, VIRULENCE	Stress Response, Defense and Virulence	Resistance to antibiotics and toxic compounds	Antibiotic targets in metabolic pathways	3-oxoacyl-[acyl-carrier-protein]_synthase,_KASII_(EC_2.3.1.179)	3-oxoacyl-[acyl-carrier-protein] synthase, KASII (EC 2.3.1.179)	active	fig|435590.166.peg.1087	3-oxoacyl-[acyl-carrier-protein] synthase, KASII (EC 2.3.1.179)	435590	Phocaeicola vulgatus ATCC 8482
STRESS RESPONSE, DEFENSE, VIRULENCE	Stress Response, Defense and Virulence	Resistance to antibiotics and toxic compounds	Antibiotic targets in metabolic pathways	3-oxoacyl-[acyl-carrier-protein]_synthase,_KASII_(EC_2.3.1.179)	3-oxoacyl-[acyl-carrier-protein] synthase, KASII (EC 2.3.1.179)	active	fig|435590.166.peg.1089	3-oxoacyl-[acyl-carrier-protein] synthase, KASII (EC 2.3.1.179)	435590	Phocaeicola vulgatus ATCC 8482
STRESS RESPONSE, DEFENSE, VIRULENCE	Stress Response, Defense and Virulence	Resistance to antibiotics and toxic compounds	Antibiotic targets in metabolic pathways	Dihydrofolate_reductase_(EC_1.5.1.3)	Dihydrofolate reductase (EC 1.5.1.3)	active	fig|435590.166.peg.2082	Dihydrofolate reductase (EC 1.5.1.3)	435590	Phocaeicola vulgatus ATCC 8482
STRESS RESPONSE, DEFENSE, VIRULENCE	Stress Response, Defense and Virulence	Resistance to antibiotics and toxic compounds	Antibiotic targets in metabolic pathways	Dihydropteroate_synthase_(EC_2.5.1.15)	Dihydropteroate synthase (EC 2.5.1.15)	active	fig|435590.166.peg.553	Dihydropteroate synthase (EC 2.5.1.15)	435590	Phocaeicola vulgatus ATCC 8482
STRESS RESPONSE, DEFENSE, VIRULENCE	Stress Response, Defense and Virulence	Resistance to antibiotics and toxic compounds	Antibiotic targets in metabolic pathways	3-oxoacyl-[acyl-carrier-protein]_synthase,_KASII_(EC_2.3.1.179)	3-oxoacyl-[acyl-carrier-protein] synthase, KASII (EC 2.3.1.179)	active	fig|435590.166.peg.1121	3-oxoacyl-[acyl-carrier-protein] synthase, KASII (EC 2.3.1.179)	435590	Phocaeicola vulgatus ATCC 8482
METABOLISM	Fatty Acids, Lipids, and Isoprenoids	Fatty acids	Fatty Acid Biosynthesis cluster	Acyl_carrier_protein	Acyl carrier protein	active	fig|435590.166.peg.1082	Acyl carrier protein	435590	Phocaeicola vulgatus ATCC 8482
METABOLISM	Fatty Acids, Lipids, and Isoprenoids	Fatty acids	Fatty Acid Biosynthesis cluster	Acyl_carrier_protein	Acyl carrier protein	active	fig|435590.166.peg.1122	Acyl carrier protein	435590	Phocaeicola vulgatus ATCC 8482
METABOLISM	Fatty Acids, Lipids, and Isoprenoids	Fatty acids	Fatty Acid Biosynthesis cluster	Murein_endolytic_transglycosylase_MltG	Murein endolytic transglycosylase MltG	active	fig|435590.166.peg.4321	Murein endolytic transglycosylase MltG	435590	Phocaeicola vulgatus ATCC 8482
METABOLISM	Fatty Acids, Lipids, and Isoprenoids	Fatty acids	Fatty Acid Biosynthesis cluster	3-oxoacyl-[acyl-carrier_protein]_reductase_(EC_1.1.1.100),_FadG	3-oxoacyl-[acyl-carrier protein] reductase (EC 1.1.1.100), FadG	active	fig|435590.166.peg.413	3-oxoacyl-[acyl-carrier protein] reductase (EC 1.1.1.100), FadG	435590	Phocaeicola vulgatus ATCC 8482
METABOLISM	Fatty Acids, Lipids, and Isoprenoids	Fatty acids	Fatty Acid Biosynthesis cluster	Acyl_carrier_protein	Acyl carrier protein	active	fig|435590.166.peg.1088	Acyl carrier protein	435590	Phocaeicola vulgatus ATCC 8482
METABOLISM	Fatty Acids, Lipids, and Isoprenoids	Fatty acids	Fatty Acid Biosynthesis cluster	3-oxoacyl-[acyl-carrier-protein]_synthase,_KASIII_(EC_2.3.1.180)	3-oxoacyl-[acyl-carrier-protein] synthase, KASIII (EC 2.3.1.180)	active	fig|435590.166.peg.488	3-oxoacyl-[acyl-carrier-protein] synthase, KASIII (EC 2.3.1.180)	435590	Phocaeicola vulgatus ATCC 8482
METABOLISM	Fatty Acids, Lipids, and Isoprenoids	Fatty acids	Fatty Acid Biosynthesis cluster	Malonyl_CoA-acyl_carrier_protein_transacylase_(EC_2.3.1.39)	Malonyl CoA-acyl carrier protein transacylase (EC 2.3.1.39)	active	fig|435590.166.peg.4251	Malonyl CoA-acyl carrier protein transacylase (EC 2.3.1.39)	435590	Phocaeicola vulgatus ATCC 8482
METABOLISM	Fatty Acids, Lipids, and Isoprenoids	Fatty acids	Acyl carrier protein	Acyl_carrier_protein	Acyl carrier protein	active	fig|435590.166.peg.1088	Acyl carrier protein	435590	Phocaeicola vulgatus ATCC 8482
METABOLISM	Fatty Acids, Lipids, and Isoprenoids	Fatty acids	Acyl carrier protein	Acyl_carrier_protein	Acyl carrier protein	active	fig|435590.166.peg.1122	Acyl carrier protein	435590	Phocaeicola vulgatus ATCC 8482
METABOLISM	Fatty Acids, Lipids, and Isoprenoids	Fatty acids	Acyl carrier protein	Acyl_carrier_protein	Acyl carrier protein	active	fig|435590.166.peg.1082	Acyl carrier protein	435590	Phocaeicola vulgatus ATCC 8482
METABOLISM	Cofactors, Vitamins, Prosthetic Groups	Coenzyme A	Coenzyme A -- gjo	Pantoate--beta-alanine_ligase_(EC_6.3.2.1)	Pantoate--beta-alanine ligase (EC 6.3.2.1)	likely	fig|435590.166.peg.3087	Pantoate--beta-alanine ligase (EC 6.3.2.1)	435590	Phocaeicola vulgatus ATCC 8482
METABOLISM	Cofactors, Vitamins, Prosthetic Groups	Coenzyme A	Coenzyme A -- gjo	Phosphopantothenoylcysteine_decarboxylase_(EC_4.1.1.36)	Phosphopantothenoylcysteine decarboxylase (EC 4.1.1.36)	likely	fig|435590.166.peg.3081	Phosphopantothenoylcysteine decarboxylase (EC 4.1.1.36) / Phosphopantothenoylcysteine synthetase (EC 6.3.2.5)	435590	Phocaeicola vulgatus ATCC 8482
METABOLISM	Cofactors, Vitamins, Prosthetic Groups	Coenzyme A	Coenzyme A -- gjo	Phosphopantothenoylcysteine_synthetase_(EC_6.3.2.5)	Phosphopantothenoylcysteine synthetase (EC 6.3.2.5)	likely	fig|435590.166.peg.3081	Phosphopantothenoylcysteine decarboxylase (EC 4.1.1.36) / Phosphopantothenoylcysteine synthetase (EC 6.3.2.5)	435590	Phocaeicola vulgatus ATCC 8482
METABOLISM	Amino Acids and Derivatives	Glutamine, glutamate, aspartate, asparagine; ammonia assimilation	Glutamate dehydrogenases	NAD-specific_glutamate_dehydrogenase_(EC_1.4.1.2)	NAD-specific glutamate dehydrogenase (EC 1.4.1.2)	active	fig|435590.166.peg.263	NAD-specific glutamate dehydrogenase (EC 1.4.1.2)	435590	Phocaeicola vulgatus ATCC 8482
METABOLISM	Amino Acids and Derivatives	Glutamine, glutamate, aspartate, asparagine; ammonia assimilation	Glutamate dehydrogenases	NADP-specific_glutamate_dehydrogenase_(EC_1.4.1.4)	NADP-specific glutamate dehydrogenase (EC 1.4.1.4)	active	fig|435590.166.peg.256	NAD-specific glutamate dehydrogenase (EC 1.4.1.2) @ NADP-specific glutamate dehydrogenase (EC 1.4.1.4)	435590	Phocaeicola vulgatus ATCC 8482
METABOLISM	Amino Acids and Derivatives	Glutamine, glutamate, aspartate, asparagine; ammonia assimilation	Glutamate dehydrogenases	NAD-specific_glutamate_dehydrogenase_(EC_1.4.1.2)	NAD-specific glutamate dehydrogenase (EC 1.4.1.2)	active	fig|435590.166.peg.256	NAD-specific glutamate dehydrogenase (EC 1.4.1.2) @ NADP-specific glutamate dehydrogenase (EC 1.4.1.4)	435590	Phocaeicola vulgatus ATCC 8482
PROTEIN PROCESSING	Protein Fate (folding, modification, targeting, degradation)	Protein processing and modification	Ribosomal protein S12p Asp methylthiotransferase	tRNA_t(6)A37-methylthiotransferase_(EC_2.8.4.5)	tRNA t(6)A37-methylthiotransferase (EC 2.8.4.5)	active	fig|435590.166.peg.8	tRNA t(6)A37-methylthiotransferase (EC 2.8.4.5)	435590	Phocaeicola vulgatus ATCC 8482
PROTEIN PROCESSING	Protein Fate (folding, modification, targeting, degradation)	Protein processing and modification	Ribosomal protein S12p Asp methylthiotransferase	SSU_ribosomal_protein_S12p_(S23e)	SSU ribosomal protein S12p (S23e)	active	fig|435590.166.peg.871	SSU ribosomal protein S12p (S23e)	435590	Phocaeicola vulgatus ATCC 8482
PROTEIN PROCESSING	Protein Fate (folding, modification, targeting, degradation)	Protein processing and modification	Ribosomal protein S12p Asp methylthiotransferase	tRNA-i(6)A37_methylthiotransferase_(EC_2.8.4.3)	tRNA-i(6)A37 methylthiotransferase (EC 2.8.4.3)	active	fig|435590.166.peg.1253	tRNA-i(6)A37 methylthiotransferase (EC 2.8.4.3)	435590	Phocaeicola vulgatus ATCC 8482
PROTEIN PROCESSING	Protein Fate (folding, modification, targeting, degradation)	Protein processing and modification	Ribosomal protein S12p Asp methylthiotransferase	Ribosomal_protein_S12p_Asp88_(E._coli)_methylthiotransferase_(EC_2.8.4.4)	Ribosomal protein S12p Asp88 (E. coli) methylthiotransferase (EC 2.8.4.4)	active	fig|435590.166.peg.3498	Ribosomal protein S12p Asp88 (E. coli) methylthiotransferase (EC 2.8.4.4)	435590	Phocaeicola vulgatus ATCC 8482
RNA PROCESSING	RNA Processing	Transcription	RNA polymerase, bacterial	DNA-directed_RNA_polymerase_alpha_subunit_(EC_2.7.7.6)	DNA-directed RNA polymerase alpha subunit (EC 2.7.7.6)	active	fig|435590.166.peg.840	DNA-directed RNA polymerase alpha subunit (EC 2.7.7.6)	435590	Phocaeicola vulgatus ATCC 8482
RNA PROCESSING	RNA Processing	Transcription	RNA polymerase, bacterial	DNA-directed_RNA_polymerase_beta_subunit_(EC_2.7.7.6)	DNA-directed RNA polymerase beta subunit (EC 2.7.7.6)	active	fig|435590.166.peg.875	DNA-directed RNA polymerase beta subunit (EC 2.7.7.6)	435590	Phocaeicola vulgatus ATCC 8482
RNA PROCESSING	RNA Processing	Transcription	RNA polymerase, bacterial	DNA-directed_RNA_polymerase_beta'_subunit_(EC_2.7.7.6)	DNA-directed RNA polymerase beta' subunit (EC 2.7.7.6)	active	fig|435590.166.peg.874	DNA-directed RNA polymerase beta' subunit (EC 2.7.7.6)	435590	Phocaeicola vulgatus ATCC 8482
RNA PROCESSING	RNA Processing	Transcription	RNA polymerase, bacterial	DNA-directed_RNA_polymerase_omega_subunit_(EC_2.7.7.6)	DNA-directed RNA polymerase omega subunit (EC 2.7.7.6)	active	fig|435590.166.peg.3242	DNA-directed RNA polymerase omega subunit (EC 2.7.7.6)	435590	Phocaeicola vulgatus ATCC 8482
CELL ENVELOPE	Cell Envelope, Capsule and Slime layer	Capsule and Slime layer	dTDP-rhamnose synthesis -- gjo	dTDP-glucose_4,6-dehydratase_(EC_4.2.1.46)	dTDP-glucose 4,6-dehydratase (EC 4.2.1.46)	active	fig|435590.166.peg.3145	dTDP-glucose 4,6-dehydratase (EC 4.2.1.46)	435590	Phocaeicola vulgatus ATCC 8482
CELL ENVELOPE	Cell Envelope, Capsule and Slime layer	Capsule and Slime layer	dTDP-rhamnose synthesis -- gjo	dTDP-4-dehydrorhamnose_reductase_(EC_1.1.1.133)	dTDP-4-dehydrorhamnose reductase (EC 1.1.1.133)	active	fig|435590.166.peg.81	dTDP-4-dehydrorhamnose reductase (EC 1.1.1.133)	435590	Phocaeicola vulgatus ATCC 8482
CELL ENVELOPE	Cell Envelope, Capsule and Slime layer	Capsule and Slime layer	dTDP-rhamnose synthesis -- gjo	Glucose-1-phosphate_thymidylyltransferase_(EC_2.7.7.24)	Glucose-1-phosphate thymidylyltransferase (EC 2.7.7.24)	active	fig|435590.166.peg.2562	Glucose-1-phosphate thymidylyltransferase (EC 2.7.7.24)	435590	Phocaeicola vulgatus ATCC 8482
CELL ENVELOPE	Cell Envelope, Capsule and Slime layer	Capsule and Slime layer	dTDP-rhamnose synthesis -- gjo	dTDP-4-dehydrorhamnose_3,5-epimerase_(EC_5.1.3.13)	dTDP-4-dehydrorhamnose 3,5-epimerase (EC 5.1.3.13)	active	fig|435590.166.peg.2563	dTDP-4-dehydrorhamnose 3,5-epimerase (EC 5.1.3.13)	435590	Phocaeicola vulgatus ATCC 8482
CELL ENVELOPE	Cell Envelope, Capsule and Slime layer	Capsule and Slime layer	dTDP-rhamnose synthesis -- gjo	dTDP-glucose_4,6-dehydratase_(EC_4.2.1.46)	dTDP-glucose 4,6-dehydratase (EC 4.2.1.46)	active	fig|435590.166.peg.2565	dTDP-glucose 4,6-dehydratase (EC 4.2.1.46)	435590	Phocaeicola vulgatus ATCC 8482
CELL ENVELOPE	Cell Envelope, Capsule and Slime layer	Capsule and Slime layer	dTDP-rhamnose synthesis -- gjo	dTDP-glucose_4,6-dehydratase_(EC_4.2.1.46)	dTDP-glucose 4,6-dehydratase (EC 4.2.1.46)	active	fig|435590.166.peg.317	dTDP-glucose 4,6-dehydratase (EC 4.2.1.46)	435590	Phocaeicola vulgatus ATCC 8482
CELL ENVELOPE	Cell Envelope, Capsule and Slime layer	Capsule and Slime layer	dTDP-rhamnose synthesis -- gjo	dTDP-4-dehydrorhamnose_reductase_(EC_1.1.1.133)	dTDP-4-dehydrorhamnose reductase (EC 1.1.1.133)	active	fig|435590.166.peg.2564	dTDP-4-dehydrorhamnose reductase (EC 1.1.1.133)	435590	Phocaeicola vulgatus ATCC 8482
CELL ENVELOPE	Cell Envelope, Capsule and Slime layer	Capsule and Slime layer	dTDP-rhamnose synthesis -- gjo	Glucose-1-phosphate_thymidylyltransferase_(EC_2.7.7.24)	Glucose-1-phosphate thymidylyltransferase (EC 2.7.7.24)	active	fig|435590.166.peg.4210	Glucose-1-phosphate thymidylyltransferase (EC 2.7.7.24)	435590	Phocaeicola vulgatus ATCC 8482
CELL ENVELOPE	Cell Envelope, Capsule and Slime layer	Capsule and Slime layer	dTDP-rhamnose synthesis -- gjo	dTDP-4-dehydrorhamnose_3,5-epimerase_(EC_5.1.3.13)	dTDP-4-dehydrorhamnose 3,5-epimerase (EC 5.1.3.13)	active	fig|435590.166.peg.4211	dTDP-4-dehydrorhamnose 3,5-epimerase (EC 5.1.3.13)	435590	Phocaeicola vulgatus ATCC 8482
CELL ENVELOPE	Cell Envelope, Capsule and Slime layer	Capsule and Slime layer	dTDP-rhamnose synthesis -- gjo	Glucose-1-phosphate_cytidylyltransferase_(EC_2.7.7.33)	Glucose-1-phosphate cytidylyltransferase (EC 2.7.7.33)	active	fig|435590.166.peg.4292	Glucose-1-phosphate cytidylyltransferase (EC 2.7.7.33)	435590	Phocaeicola vulgatus ATCC 8482
CELLULAR PROCESSES	Cell Cycle, Cell Division and Death		Bacterial checkpoint-control-related cluster	Phosphoglucosamine_mutase_(EC_5.4.2.10)	Phosphoglucosamine mutase (EC 5.4.2.10)	likely	fig|435590.166.peg.50	Phosphomannomutase (EC 5.4.2.8) / Phosphoglucosamine mutase (EC 5.4.2.10)	435590	Phocaeicola vulgatus ATCC 8482
CELLULAR PROCESSES	Cell Cycle, Cell Division and Death		Bacterial checkpoint-control-related cluster	Bacterial_checkpoint_controller_DisA_with_nucleotide-binding_domain	Bacterial checkpoint controller DisA with nucleotide-binding domain	likely	fig|435590.166.peg.554	Diadenylate cyclase spyDAC; Bacterial checkpoint controller DisA with nucleotide-binding domain	435590	Phocaeicola vulgatus ATCC 8482
CELLULAR PROCESSES	Cell Cycle, Cell Division and Death		Bacterial checkpoint-control-related cluster	Diadenylate_cyclase_spyDAC	Diadenylate cyclase spyDAC	likely	fig|435590.166.peg.554	Diadenylate cyclase spyDAC; Bacterial checkpoint controller DisA with nucleotide-binding domain	435590	Phocaeicola vulgatus ATCC 8482
METABOLISM	Metabolite damage and its repair or mitigation		Nudix proteins (nucleoside triphosphate hydrolases)	ADP-ribose_pyrophosphatase_(EC_3.6.1.13)	ADP-ribose pyrophosphatase (EC 3.6.1.13)	active	fig|435590.166.peg.3468	ADP-ribose pyrophosphatase (EC 3.6.1.13)	435590	Phocaeicola vulgatus ATCC 8482
METABOLISM	Metabolite damage and its repair or mitigation		Nudix proteins (nucleoside triphosphate hydrolases)	Putative_Nudix_hydrolase_YfcD_(EC_3.6.-.-)	Putative Nudix hydrolase YfcD (EC 3.6.-.-)	active	fig|435590.166.peg.364	Putative Nudix hydrolase YfcD (EC 3.6.-.-)	435590	Phocaeicola vulgatus ATCC 8482
METABOLISM	Metabolite damage and its repair or mitigation		Nudix proteins (nucleoside triphosphate hydrolases)	Deoxyuridine_5'-triphosphate_nucleotidohydrolase_(EC_3.6.1.23)	Deoxyuridine 5'-triphosphate nucleotidohydrolase (EC 3.6.1.23)	active	fig|435590.166.peg.1517	Deoxyuridine 5'-triphosphate nucleotidohydrolase (EC 3.6.1.23)	435590	Phocaeicola vulgatus ATCC 8482
METABOLISM	Metabolite damage and its repair or mitigation		Nudix proteins (nucleoside triphosphate hydrolases)	NADH_pyrophosphatase_(EC_3.6.1.22),_decaps_5'-NAD_modified_RNA	NADH pyrophosphatase (EC 3.6.1.22), decaps 5'-NAD modified RNA	active	fig|435590.166.peg.3092	NADH pyrophosphatase (EC 3.6.1.22), decaps 5'-NAD modified RNA	435590	Phocaeicola vulgatus ATCC 8482
METABOLISM	Nucleosides and Nucleotides		Adenosyl nucleosidases	Purine_nucleoside_phosphorylase_(EC_2.4.2.1)	Purine nucleoside phosphorylase (EC 2.4.2.1)	active	fig|435590.166.peg.1729	Purine nucleoside phosphorylase (EC 2.4.2.1) @ N-Ribosylnicotinamide phosphorylase (EC 2.4.2.1)	435590	Phocaeicola vulgatus ATCC 8482
METABOLISM	Nucleosides and Nucleotides		Adenosyl nucleosidases	5'-methylthioadenosine_nucleosidase_(EC_3.2.2.16)	5'-methylthioadenosine nucleosidase (EC 3.2.2.16)	active	fig|435590.166.peg.949	5'-methylthioadenosine nucleosidase (EC 3.2.2.16) @ S-adenosylhomocysteine nucleosidase (EC 3.2.2.9)	435590	Phocaeicola vulgatus ATCC 8482
METABOLISM	Nucleosides and Nucleotides		Adenosyl nucleosidases	Purine_nucleoside_phosphorylase_(EC_2.4.2.1)	Purine nucleoside phosphorylase (EC 2.4.2.1)	active	fig|435590.166.peg.3884	Purine nucleoside phosphorylase (EC 2.4.2.1)	435590	Phocaeicola vulgatus ATCC 8482
METABOLISM	Nucleosides and Nucleotides		Adenosyl nucleosidases	S-adenosylhomocysteine_nucleosidase_(EC_3.2.2.9)	S-adenosylhomocysteine nucleosidase (EC 3.2.2.9)	active	fig|435590.166.peg.949	5'-methylthioadenosine nucleosidase (EC 3.2.2.16) @ S-adenosylhomocysteine nucleosidase (EC 3.2.2.9)	435590	Phocaeicola vulgatus ATCC 8482
PROTEIN PROCESSING	Protein Synthesis	Aminoacyl-tRNA-synthetases	tRNA aminoacylation, Arg	Arginyl-tRNA_synthetase_(EC_6.1.1.19)	Arginyl-tRNA synthetase (EC 6.1.1.19)	active	fig|435590.166.peg.1155	Arginyl-tRNA synthetase (EC 6.1.1.19)	435590	Phocaeicola vulgatus ATCC 8482
STRESS RESPONSE, DEFENSE, VIRULENCE	Stress Response, Defense and Virulence	Resistance to antibiotics and toxic compounds	Antibiotic targets in DNA processing	DNA_topoisomerase_IV_subunit_A_(EC_5.99.1.3)	DNA topoisomerase IV subunit A (EC 5.99.1.3)	active	fig|435590.166.peg.223	DNA topoisomerase IV subunit A (EC 5.99.1.3)	435590	Phocaeicola vulgatus ATCC 8482
STRESS RESPONSE, DEFENSE, VIRULENCE	Stress Response, Defense and Virulence	Resistance to antibiotics and toxic compounds	Antibiotic targets in DNA processing	DNA_topoisomerase_IV_subunit_B_(EC_5.99.1.3)	DNA topoisomerase IV subunit B (EC 5.99.1.3)	active	fig|435590.166.peg.1326	DNA topoisomerase IV subunit B (EC 5.99.1.3)	435590	Phocaeicola vulgatus ATCC 8482
STRESS RESPONSE, DEFENSE, VIRULENCE	Stress Response, Defense and Virulence	Resistance to antibiotics and toxic compounds	Antibiotic targets in DNA processing	DNA_gyrase_subunit_B_(EC_5.99.1.3)	DNA gyrase subunit B (EC 5.99.1.3)	active	fig|435590.166.peg.1494	DNA gyrase subunit B (EC 5.99.1.3)	435590	Phocaeicola vulgatus ATCC 8482
STRESS RESPONSE, DEFENSE, VIRULENCE	Stress Response, Defense and Virulence	Resistance to antibiotics and toxic compounds	Antibiotic targets in DNA processing	DNA_gyrase_subunit_A_(EC_5.99.1.3)	DNA gyrase subunit A (EC 5.99.1.3)	active	fig|435590.166.peg.3514	DNA gyrase subunit A (EC 5.99.1.3)	435590	Phocaeicola vulgatus ATCC 8482
PROTEIN PROCESSING	Protein Synthesis	Aminoacyl-tRNA-synthetases	tRNA aminoacylation, Gly	Glycyl-tRNA_synthetase_(EC_6.1.1.14)	Glycyl-tRNA synthetase (EC 6.1.1.14)	active	fig|435590.166.peg.222	Glycyl-tRNA synthetase (EC 6.1.1.14)	435590	Phocaeicola vulgatus ATCC 8482
METABOLISM	Nucleosides and Nucleotides	Pyrimidines	De Novo Pyrimidine Synthesis	Orotate_phosphoribosyltransferase_(EC_2.4.2.10)	Orotate phosphoribosyltransferase (EC 2.4.2.10)	active	fig|435590.166.peg.914	Orotate phosphoribosyltransferase (EC 2.4.2.10)	435590	Phocaeicola vulgatus ATCC 8482
METABOLISM	Nucleosides and Nucleotides	Pyrimidines	De Novo Pyrimidine Synthesis	Dihydroorotase_(EC_3.5.2.3)	Dihydroorotase (EC 3.5.2.3)	active	fig|435590.166.peg.2406	Dihydroorotase (EC 3.5.2.3)	435590	Phocaeicola vulgatus ATCC 8482
METABOLISM	Nucleosides and Nucleotides	Pyrimidines	De Novo Pyrimidine Synthesis	Dihydroorotate_dehydrogenase_(NAD(+)),_electron_transfer_subunit_(EC_1.3.1.14)	Dihydroorotate dehydrogenase (NAD(+)), electron transfer subunit (EC 1.3.1.14)	active	fig|435590.166.peg.3523	Dihydroorotate dehydrogenase (NAD(+)), electron transfer subunit (EC 1.3.1.14)	435590	Phocaeicola vulgatus ATCC 8482
METABOLISM	Nucleosides and Nucleotides	Pyrimidines	De Novo Pyrimidine Synthesis	Carbamoyl-phosphate_synthase_small_chain_(EC_6.3.5.5)	Carbamoyl-phosphate synthase small chain (EC 6.3.5.5)	active	fig|435590.166.peg.4261	Carbamoyl-phosphate synthase small chain (EC 6.3.5.5)	435590	Phocaeicola vulgatus ATCC 8482
METABOLISM	Nucleosides and Nucleotides	Pyrimidines	De Novo Pyrimidine Synthesis	Orotidine_5'-phosphate_decarboxylase_(EC_4.1.1.23)	Orotidine 5'-phosphate decarboxylase (EC 4.1.1.23)	active	fig|435590.166.peg.102	Orotidine 5'-phosphate decarboxylase (EC 4.1.1.23)	435590	Phocaeicola vulgatus ATCC 8482
METABOLISM	Nucleosides and Nucleotides	Pyrimidines	De Novo Pyrimidine Synthesis	Carbamoyl-phosphate_synthase_large_chain_(EC_6.3.5.5)	Carbamoyl-phosphate synthase large chain (EC 6.3.5.5)	active	fig|435590.166.peg.441	Carbamoyl-phosphate synthase large chain (EC 6.3.5.5)	435590	Phocaeicola vulgatus ATCC 8482
METABOLISM	Nucleosides and Nucleotides	Pyrimidines	De Novo Pyrimidine Synthesis	Uracil_phosphoribosyltransferase_(EC_2.4.2.9)	Uracil phosphoribosyltransferase (EC 2.4.2.9)	active	fig|435590.166.peg.1046	Uracil phosphoribosyltransferase (EC 2.4.2.9)	435590	Phocaeicola vulgatus ATCC 8482
METABOLISM	Nucleosides and Nucleotides	Pyrimidines	De Novo Pyrimidine Synthesis	Aspartate_carbamoyltransferase_(EC_2.1.3.2)	Aspartate carbamoyltransferase (EC 2.1.3.2)	active	fig|435590.166.peg.3551	Aspartate carbamoyltransferase (EC 2.1.3.2)	435590	Phocaeicola vulgatus ATCC 8482
METABOLISM	Nucleosides and Nucleotides	Pyrimidines	De Novo Pyrimidine Synthesis	Carbamoyl-phosphate_synthase_large_chain_(EC_6.3.5.5)	Carbamoyl-phosphate synthase large chain (EC 6.3.5.5)	active	fig|435590.166.peg.4260	Carbamoyl-phosphate synthase large chain (EC 6.3.5.5)	435590	Phocaeicola vulgatus ATCC 8482
METABOLISM	Nucleosides and Nucleotides	Pyrimidines	De Novo Pyrimidine Synthesis	Uracil_phosphoribosyltransferase_(EC_2.4.2.9)	Uracil phosphoribosyltransferase (EC 2.4.2.9)	active	fig|435590.166.peg.1053	Uracil phosphoribosyltransferase (EC 2.4.2.9)	435590	Phocaeicola vulgatus ATCC 8482
METABOLISM	Nucleosides and Nucleotides	Pyrimidines	De Novo Pyrimidine Synthesis	Aspartate_carbamoyltransferase_regulatory_chain_(PyrI)	Aspartate carbamoyltransferase regulatory chain (PyrI)	active	fig|435590.166.peg.3552	Aspartate carbamoyltransferase regulatory chain (PyrI)	435590	Phocaeicola vulgatus ATCC 8482
PROTEIN PROCESSING	Protein Synthesis	Aminoacyl-tRNA-synthetases	tRNA aminoacylation, Gln	Glutamyl-tRNA_synthetase_(EC_6.1.1.17)	Glutamyl-tRNA synthetase (EC 6.1.1.17)	active	fig|435590.166.peg.1587	Glutamyl-tRNA synthetase (EC 6.1.1.17)	435590	Phocaeicola vulgatus ATCC 8482
PROTEIN PROCESSING	Protein Synthesis	Aminoacyl-tRNA-synthetases	tRNA aminoacylation, Gln	Glutaminyl-tRNA_synthetase_(EC_6.1.1.18)	Glutaminyl-tRNA synthetase (EC 6.1.1.18)	active	fig|435590.166.peg.4202	Glutaminyl-tRNA synthetase (EC 6.1.1.18)	435590	Phocaeicola vulgatus ATCC 8482
METABOLISM	Cofactors, Vitamins, Prosthetic Groups	Biotin	Biotin biosynthesis	Long-chain-fatty-acid--CoA_ligase_(EC_6.2.1.3)	Long-chain-fatty-acid--CoA ligase (EC 6.2.1.3)	active	fig|435590.166.peg.9	Long-chain-fatty-acid--CoA ligase (EC 6.2.1.3)	435590	Phocaeicola vulgatus ATCC 8482
METABOLISM	Cofactors, Vitamins, Prosthetic Groups	Biotin	Biotin biosynthesis	Malonyl-[acyl-carrier_protein]_O-methyltransferase_(EC_2.1.1.197)	Malonyl-[acyl-carrier protein] O-methyltransferase (EC 2.1.1.197)	active	fig|435590.166.peg.2964	Malonyl-[acyl-carrier protein] O-methyltransferase (EC 2.1.1.197)	435590	Phocaeicola vulgatus ATCC 8482
METABOLISM	Cofactors, Vitamins, Prosthetic Groups	Biotin	Biotin biosynthesis	Dethiobiotin_synthase_BioD_(EC_6.3.3.3)	Dethiobiotin synthase BioD (EC 6.3.3.3)	active	fig|435590.166.peg.2965	Dethiobiotin synthase BioD (EC 6.3.3.3)	435590	Phocaeicola vulgatus ATCC 8482
METABOLISM	Cofactors, Vitamins, Prosthetic Groups	Biotin	Biotin biosynthesis	Biotin--protein_ligase_(EC_6.3.4.9)(EC_6.3.4.10)(EC_6.3.4.11)(EC_6.3.4.15)	Biotin--protein ligase (EC 6.3.4.9)(EC 6.3.4.10)(EC 6.3.4.11)(EC 6.3.4.15)	active	fig|435590.166.peg.2008	Biotin--protein ligase (EC 6.3.4.9)(EC 6.3.4.10)(EC 6.3.4.11)(EC 6.3.4.15)	435590	Phocaeicola vulgatus ATCC 8482
METABOLISM	Cofactors, Vitamins, Prosthetic Groups	Biotin	Biotin biosynthesis	Adenosylmethionine-8-amino-7-oxononanoate_aminotransferase_(EC_2.6.1.62)	Adenosylmethionine-8-amino-7-oxononanoate aminotransferase (EC 2.6.1.62)	active	fig|435590.166.peg.2961	Adenosylmethionine-8-amino-7-oxononanoate aminotransferase (EC 2.6.1.62)	435590	Phocaeicola vulgatus ATCC 8482
METABOLISM	Cofactors, Vitamins, Prosthetic Groups	Biotin	Biotin biosynthesis	8-amino-7-oxononanoate_synthase_(EC_2.3.1.47)	8-amino-7-oxononanoate synthase (EC 2.3.1.47)	active	fig|435590.166.peg.2962	8-amino-7-oxononanoate synthase (EC 2.3.1.47)	435590	Phocaeicola vulgatus ATCC 8482
METABOLISM	Cofactors, Vitamins, Prosthetic Groups	Biotin	Biotin biosynthesis	Pimeloyl-[acyl-carrier_protein]_methyl_ester_esterase_BioG_(EC_3.1.1.85)	Pimeloyl-[acyl-carrier protein] methyl ester esterase BioG (EC 3.1.1.85)	active	fig|435590.166.peg.2963	Pimeloyl-[acyl-carrier protein] methyl ester esterase BioG (EC 3.1.1.85)	435590	Phocaeicola vulgatus ATCC 8482
METABOLISM	Cofactors, Vitamins, Prosthetic Groups	Biotin	Biotin biosynthesis	Long-chain-fatty-acid--CoA_ligase_(EC_6.2.1.3)	Long-chain-fatty-acid--CoA ligase (EC 6.2.1.3)	active	fig|435590.166.peg.1597	Long-chain-fatty-acid--CoA ligase (EC 6.2.1.3)	435590	Phocaeicola vulgatus ATCC 8482
METABOLISM	Cofactors, Vitamins, Prosthetic Groups	Biotin	Biotin biosynthesis	Long-chain-fatty-acid--CoA_ligase_(EC_6.2.1.3)	Long-chain-fatty-acid--CoA ligase (EC 6.2.1.3)	active	fig|435590.166.peg.2897	Long-chain-fatty-acid--CoA ligase (EC 6.2.1.3)	435590	Phocaeicola vulgatus ATCC 8482
METABOLISM	Cofactors, Vitamins, Prosthetic Groups	Biotin	Biotin biosynthesis	Biotin_synthase_(EC_2.8.1.6)	Biotin synthase (EC 2.8.1.6)	active	fig|435590.166.peg.2960	Biotin synthase (EC 2.8.1.6)	435590	Phocaeicola vulgatus ATCC 8482
METABOLISM	Cofactors, Vitamins, Prosthetic Groups	Biotin	Biotin biosynthesis	Long-chain-fatty-acid--CoA_ligase_(EC_6.2.1.3)	Long-chain-fatty-acid--CoA ligase (EC 6.2.1.3)	active	fig|435590.166.peg.3226	Long-chain-fatty-acid--CoA ligase (EC 6.2.1.3)	435590	Phocaeicola vulgatus ATCC 8482
METABOLISM	Cofactors, Vitamins, Prosthetic Groups	Biotin	Biotin biosynthesis	Long-chain-fatty-acid--CoA_ligase_(EC_6.2.1.3)	Long-chain-fatty-acid--CoA ligase (EC 6.2.1.3)	active	fig|435590.166.peg.4121	Long-chain-fatty-acid--CoA ligase (EC 6.2.1.3)	435590	Phocaeicola vulgatus ATCC 8482
PROTEIN PROCESSING	Protein Synthesis	Aminoacyl-tRNA-synthetases	tRNA aminoacylation, Trp	Tryptophanyl-tRNA_synthetase_(EC_6.1.1.2)	Tryptophanyl-tRNA synthetase (EC 6.1.1.2)	active	fig|435590.166.peg.439	Tryptophanyl-tRNA synthetase (EC 6.1.1.2)	435590	Phocaeicola vulgatus ATCC 8482
CELLULAR PROCESSES	Cell Cycle, Cell Division and Death	Programmed Cell Death and Toxin-antitoxin Systems	Murein hydrolase regulation and cell death	LrgA-associated_membrane_protein_LrgB	LrgA-associated membrane protein LrgB	active	fig|435590.166.peg.557	LrgA-associated membrane protein LrgB	435590	Phocaeicola vulgatus ATCC 8482
CELLULAR PROCESSES	Cell Cycle, Cell Division and Death	Programmed Cell Death and Toxin-antitoxin Systems	Murein hydrolase regulation and cell death	Antiholin-like_protein_LrgA	Antiholin-like protein LrgA	active	fig|435590.166.peg.558	Antiholin-like protein LrgA	435590	Phocaeicola vulgatus ATCC 8482
CELLULAR PROCESSES	Cell Cycle, Cell Division and Death	Programmed Cell Death and Toxin-antitoxin Systems	Murein hydrolase regulation and cell death	Cytidine_deaminase_(EC_3.5.4.5)	Cytidine deaminase (EC 3.5.4.5)	active	fig|435590.166.peg.2485	Cytidine deaminase (EC 3.5.4.5)	435590	Phocaeicola vulgatus ATCC 8482
CELLULAR PROCESSES	Cell Cycle, Cell Division and Death	Programmed Cell Death and Toxin-antitoxin Systems	Murein hydrolase regulation and cell death	Protein_translocase_membrane_subunit_SecG	Protein translocase membrane subunit SecG	active	fig|435590.166.peg.2787	Protein translocase membrane subunit SecG	435590	Phocaeicola vulgatus ATCC 8482
STRESS RESPONSE, DEFENSE, VIRULENCE	Stress Response, Defense and Virulence	Resistance to antibiotics and toxic compounds	Antibiotic targets in transcription	DNA-directed_RNA_polymerase_beta_subunit_(EC_2.7.7.6)	DNA-directed RNA polymerase beta subunit (EC 2.7.7.6)	active	fig|435590.166.peg.875	DNA-directed RNA polymerase beta subunit (EC 2.7.7.6)	435590	Phocaeicola vulgatus ATCC 8482
STRESS RESPONSE, DEFENSE, VIRULENCE	Stress Response, Defense and Virulence	Resistance to antibiotics and toxic compounds	Antibiotic targets in transcription	DNA-directed_RNA_polymerase_beta'_subunit_(EC_2.7.7.6)	DNA-directed RNA polymerase beta' subunit (EC 2.7.7.6)	active	fig|435590.166.peg.874	DNA-directed RNA polymerase beta' subunit (EC 2.7.7.6)	435590	Phocaeicola vulgatus ATCC 8482
STRESS RESPONSE, DEFENSE, VIRULENCE	Stress Response, Defense and Virulence	Resistance to antibiotics and toxic compounds	Antibiotic targets in transcription	Transcription_termination_factor_Rho	Transcription termination factor Rho	active	fig|435590.166.peg.3125	Transcription termination factor Rho	435590	Phocaeicola vulgatus ATCC 8482
MEMBRANE TRANSPORT	Membrane Transport	Uni- Sym- and Antiporters	NhaA, NhaD and Sodium-dependent phosphate transporters	Sodium-dependent_phosphate_transporter	Sodium-dependent phosphate transporter	active	fig|435590.166.peg.1535	Sodium-dependent phosphate transporter	435590	Phocaeicola vulgatus ATCC 8482
MEMBRANE TRANSPORT	Membrane Transport	Uni- Sym- and Antiporters	NhaA, NhaD and Sodium-dependent phosphate transporters	Sodium-dependent_phosphate_transporter	Sodium-dependent phosphate transporter	active	fig|435590.166.peg.1534	Sodium-dependent phosphate transporter	435590	Phocaeicola vulgatus ATCC 8482
METABOLISM	Amino Acids and Derivatives	Arginine; urea cycle, creatine, polyamines	Polyamine Metabolism	5'-methylthioadenosine_nucleosidase_(EC_3.2.2.16)	5'-methylthioadenosine nucleosidase (EC 3.2.2.16)	active	fig|435590.166.peg.949	5'-methylthioadenosine nucleosidase (EC 3.2.2.16) @ S-adenosylhomocysteine nucleosidase (EC 3.2.2.9)	435590	Phocaeicola vulgatus ATCC 8482
METABOLISM	Amino Acids and Derivatives	Arginine; urea cycle, creatine, polyamines	Polyamine Metabolism	Carboxynorspermidine_decarboxylase_(EC_4.1.1.96)	Carboxynorspermidine decarboxylase (EC 4.1.1.96)	active	fig|435590.166.peg.3767	Carboxynorspermidine decarboxylase (EC 4.1.1.96)	435590	Phocaeicola vulgatus ATCC 8482
METABOLISM	Amino Acids and Derivatives	Arginine; urea cycle, creatine, polyamines	Polyamine Metabolism	Biosynthetic_arginine_decarboxylase_(EC_4.1.1.19)	Biosynthetic arginine decarboxylase (EC 4.1.1.19)	active	fig|435590.166.peg.1434	Biosynthetic arginine decarboxylase (EC 4.1.1.19)	435590	Phocaeicola vulgatus ATCC 8482
METABOLISM	Amino Acids and Derivatives	Arginine; urea cycle, creatine, polyamines	Polyamine Metabolism	N-carbamoylputrescine_amidase_(EC_3.5.1.53)	N-carbamoylputrescine amidase (EC 3.5.1.53)	active	fig|435590.166.peg.3435	N-carbamoylputrescine amidase (EC 3.5.1.53) @ Aliphatic amidase AmiE (EC 3.5.1.4)	435590	Phocaeicola vulgatus ATCC 8482
METABOLISM	Amino Acids and Derivatives	Arginine; urea cycle, creatine, polyamines	Polyamine Metabolism	Agmatine_deiminase_(EC_3.5.3.12)	Agmatine deiminase (EC 3.5.3.12)	active	fig|435590.166.peg.3436	Agmatine deiminase (EC 3.5.3.12)	435590	Phocaeicola vulgatus ATCC 8482
METABOLISM	Amino Acids and Derivatives	Arginine; urea cycle, creatine, polyamines	Polyamine Metabolism	Spermidine/putrescine_import_ABC_transporter_permease_protein_PotC_(TC_3.A.1.11.1)	Spermidine/putrescine import ABC transporter permease protein PotC (TC 3.A.1.11.1)	active	fig|435590.166.peg.3785	Spermidine/putrescine import ABC transporter permease protein PotC (TC 3.A.1.11.1)	435590	Phocaeicola vulgatus ATCC 8482
METABOLISM	Amino Acids and Derivatives	Arginine; urea cycle, creatine, polyamines	Polyamine Metabolism	Spermidine/putrescine_import_ABC_transporter_substrate-binding_protein_PotD_(TC_3.A.1.11.1)	Spermidine/putrescine import ABC transporter substrate-binding protein PotD (TC 3.A.1.11.1)	active	fig|435590.166.peg.3784	Spermidine/putrescine import ABC transporter substrate-binding protein PotD (TC 3.A.1.11.1)	435590	Phocaeicola vulgatus ATCC 8482
METABOLISM	Amino Acids and Derivatives	Arginine; urea cycle, creatine, polyamines	Polyamine Metabolism	Spermidine/putrescine_import_ABC_transporter_ATP-binding_protein_PotA_(TC_3.A.1.11.1)	Spermidine/putrescine import ABC transporter ATP-binding protein PotA (TC 3.A.1.11.1)	active	fig|435590.166.peg.3787	Spermidine/putrescine import ABC transporter ATP-binding protein PotA (TC 3.A.1.11.1)	435590	Phocaeicola vulgatus ATCC 8482
PROTEIN PROCESSING	Protein Synthesis	Aminoacyl-tRNA-synthetases	tRNA aminoacylation, Met	Methionyl-tRNA_synthetase_(EC_6.1.1.10)	Methionyl-tRNA synthetase (EC 6.1.1.10)	active	fig|435590.166.peg.937	Methionyl-tRNA synthetase (EC 6.1.1.10)	435590	Phocaeicola vulgatus ATCC 8482
RNA PROCESSING	RNA Processing	RNA processing and modification	Ribonuclease H	Ribonuclease_HI-related_protein_3	Ribonuclease HI-related protein 3	active	fig|435590.166.peg.1154	Ribonuclease HI-related protein 3	435590	Phocaeicola vulgatus ATCC 8482
RNA PROCESSING	RNA Processing	RNA processing and modification	Ribonuclease H	Ribonuclease_HII_(EC_3.1.26.4)	Ribonuclease HII (EC 3.1.26.4)	active	fig|435590.166.peg.1472	Ribonuclease HII (EC 3.1.26.4)	435590	Phocaeicola vulgatus ATCC 8482
METABOLISM	Carbohydrates	Di- and oligosaccharides	Galactose utilization	Aldose_1-epimerase_(EC_5.1.3.3)	Aldose 1-epimerase (EC 5.1.3.3)	active	fig|435590.166.peg.801	Aldose 1-epimerase (EC 5.1.3.3)	435590	Phocaeicola vulgatus ATCC 8482
METABOLISM	Carbohydrates	Di- and oligosaccharides	Galactose utilization	Aldose_1-epimerase_(EC_5.1.3.3)	Aldose 1-epimerase (EC 5.1.3.3)	active	fig|435590.166.peg.2373	Aldose 1-epimerase (EC 5.1.3.3)	435590	Phocaeicola vulgatus ATCC 8482
METABOLISM	Carbohydrates	Di- and oligosaccharides	Galactose utilization	Aldose_1-epimerase_(EC_5.1.3.3)	Aldose 1-epimerase (EC 5.1.3.3)	active	fig|435590.166.peg.2475	Aldose 1-epimerase (EC 5.1.3.3)	435590	Phocaeicola vulgatus ATCC 8482
METABOLISM	Carbohydrates	Di- and oligosaccharides	Galactose utilization	alpha-galactosidase_(EC_3.2.1.22)	alpha-galactosidase (EC 3.2.1.22)	active	fig|435590.166.peg.688	alpha-galactosidase (EC 3.2.1.22)	435590	Phocaeicola vulgatus ATCC 8482
METABOLISM	Carbohydrates	Di- and oligosaccharides	Galactose utilization	alpha-galactosidase_(EC_3.2.1.22)	alpha-galactosidase (EC 3.2.1.22)	active	fig|435590.166.peg.804	alpha-galactosidase (EC 3.2.1.22)	435590	Phocaeicola vulgatus ATCC 8482
METABOLISM	Carbohydrates	Di- and oligosaccharides	Galactose utilization	Sodium/sugar_cotransporter	Sodium/sugar cotransporter	active	fig|435590.166.peg.2474	Sodium/sugar cotransporter	435590	Phocaeicola vulgatus ATCC 8482
METABOLISM	Carbohydrates	Di- and oligosaccharides	Galactose utilization	Aldose_1-epimerase_(EC_5.1.3.3)	Aldose 1-epimerase (EC 5.1.3.3)	active	fig|435590.166.peg.2478	Aldose 1-epimerase (EC 5.1.3.3)	435590	Phocaeicola vulgatus ATCC 8482
METABOLISM	Carbohydrates	Di- and oligosaccharides	Galactose utilization	UDP-glucose_4-epimerase_(EC_5.1.3.2)	UDP-glucose 4-epimerase (EC 5.1.3.2)	active	fig|435590.166.peg.3148	UDP-glucose 4-epimerase (EC 5.1.3.2)	435590	Phocaeicola vulgatus ATCC 8482
METABOLISM	Carbohydrates	Di- and oligosaccharides	Galactose utilization	Aldose_1-epimerase_(EC_5.1.3.3)	Aldose 1-epimerase (EC 5.1.3.3)	active	fig|435590.166.peg.3846	Aldose 1-epimerase	435590	Phocaeicola vulgatus ATCC 8482
METABOLISM	Carbohydrates	Di- and oligosaccharides	Galactose utilization	UDP-glucose_4-epimerase_(EC_5.1.3.2)	UDP-glucose 4-epimerase (EC 5.1.3.2)	active	fig|435590.166.peg.4283	UDP-glucose 4-epimerase (EC 5.1.3.2)	435590	Phocaeicola vulgatus ATCC 8482
METABOLISM	Carbohydrates	Di- and oligosaccharides	Galactose utilization	alpha-galactosidase_(EC_3.2.1.22)	alpha-galactosidase (EC 3.2.1.22)	active	fig|435590.166.peg.794	alpha-galactosidase (EC 3.2.1.22)	435590	Phocaeicola vulgatus ATCC 8482
METABOLISM	Carbohydrates	Di- and oligosaccharides	Galactose utilization	Galactokinase_(EC_2.7.1.6)	Galactokinase (EC 2.7.1.6)	active	fig|435590.166.peg.2476	Galactokinase (EC 2.7.1.6)	435590	Phocaeicola vulgatus ATCC 8482
METABOLISM	Carbohydrates	Di- and oligosaccharides	Galactose utilization	UDP-glucose_4-epimerase_(EC_5.1.3.2)	UDP-glucose 4-epimerase (EC 5.1.3.2)	active	fig|435590.166.peg.4135	UDP-glucose 4-epimerase (EC 5.1.3.2)	435590	Phocaeicola vulgatus ATCC 8482
RNA PROCESSING	RNA Processing	RNA processing and modification	Methylthiotransferases	tRNA_t(6)A37-methylthiotransferase_(EC_2.8.4.5)	tRNA t(6)A37-methylthiotransferase (EC 2.8.4.5)	active	fig|435590.166.peg.8	tRNA t(6)A37-methylthiotransferase (EC 2.8.4.5)	435590	Phocaeicola vulgatus ATCC 8482
RNA PROCESSING	RNA Processing	RNA processing and modification	Methylthiotransferases	Ribosomal_protein_S12p_Asp88_(E._coli)_methylthiotransferase_(EC_2.8.4.4)	Ribosomal protein S12p Asp88 (E. coli) methylthiotransferase (EC 2.8.4.4)	active	fig|435590.166.peg.3498	Ribosomal protein S12p Asp88 (E. coli) methylthiotransferase (EC 2.8.4.4)	435590	Phocaeicola vulgatus ATCC 8482
RNA PROCESSING	RNA Processing	RNA processing and modification	Methylthiotransferases	tRNA-i(6)A37_methylthiotransferase_(EC_2.8.4.3)	tRNA-i(6)A37 methylthiotransferase (EC 2.8.4.3)	active	fig|435590.166.peg.1253	tRNA-i(6)A37 methylthiotransferase (EC 2.8.4.3)	435590	Phocaeicola vulgatus ATCC 8482
DNA PROCESSING	DNA Processing	DNA repair	DNA repair, bacterial SbcCD exonuclease	Exonuclease_SbcC	Exonuclease SbcC	active	fig|435590.166.peg.520	Exonuclease SbcC	435590	Phocaeicola vulgatus ATCC 8482
DNA PROCESSING	DNA Processing	DNA repair	DNA repair, bacterial SbcCD exonuclease	Exonuclease_SbcD	Exonuclease SbcD	active	fig|435590.166.peg.521	Exonuclease SbcD	435590	Phocaeicola vulgatus ATCC 8482
ENERGY	Respiration	Biogenesis of respiratory chain components	Biogenesis of c-type cytochromes	Peptide_chain_release_factor_1	Peptide chain release factor 1	likely	fig|435590.166.peg.101	Peptide chain release factor 1	435590	Phocaeicola vulgatus ATCC 8482
ENERGY	Respiration	Biogenesis of respiratory chain components	Biogenesis of c-type cytochromes	ATP-dependent_Clp_protease_ATP-binding_subunit_ClpX	ATP-dependent Clp protease ATP-binding subunit ClpX	likely	fig|435590.166.peg.479	ATP-dependent Clp protease ATP-binding subunit ClpX	435590	Phocaeicola vulgatus ATCC 8482
ENERGY	Respiration	Biogenesis of respiratory chain components	Biogenesis of c-type cytochromes	ATP-dependent_Clp_protease_proteolytic_subunit_ClpP_(EC_3.4.21.92)	ATP-dependent Clp protease proteolytic subunit ClpP (EC 3.4.21.92)	likely	fig|435590.166.peg.480	ATP-dependent Clp protease proteolytic subunit ClpP (EC 3.4.21.92)	435590	Phocaeicola vulgatus ATCC 8482
ENERGY	Respiration	Biogenesis of respiratory chain components	Biogenesis of c-type cytochromes	Cytochrome_c-type_biogenesis_protein_DsbD,_protein-disulfide_reductase_(EC_1.8.1.8)	Cytochrome c-type biogenesis protein DsbD, protein-disulfide reductase (EC 1.8.1.8)	likely	fig|435590.166.peg.2232	Cytochrome c-type biogenesis protein DsbD, protein-disulfide reductase (EC 1.8.1.8)	435590	Phocaeicola vulgatus ATCC 8482
ENERGY	Respiration	Biogenesis of respiratory chain components	Biogenesis of c-type cytochromes	Putative_cytochrome_C-type_biogenesis_protein	Putative cytochrome C-type biogenesis protein	likely	fig|435590.166.peg.2950	Putative cytochrome C-type biogenesis protein	435590	Phocaeicola vulgatus ATCC 8482
MEMBRANE TRANSPORT	Membrane Transport	Cation transporters	Potassium-transporting ATPase	Potassium-transporting_ATPase_C_chain_(EC_3.6.3.12)_(TC_3.A.3.7.1)	Potassium-transporting ATPase C chain (EC 3.6.3.12) (TC 3.A.3.7.1)	active	fig|435590.166.peg.3479	Potassium-transporting ATPase C chain (EC 3.6.3.12) (TC 3.A.3.7.1)	435590	Phocaeicola vulgatus ATCC 8482
MEMBRANE TRANSPORT	Membrane Transport	Cation transporters	Potassium-transporting ATPase	Potassium-transporting_ATPase_B_chain_(EC_3.6.3.12)_(TC_3.A.3.7.1)	Potassium-transporting ATPase B chain (EC 3.6.3.12) (TC 3.A.3.7.1)	active	fig|435590.166.peg.3480	Potassium-transporting ATPase B chain (EC 3.6.3.12) (TC 3.A.3.7.1)	435590	Phocaeicola vulgatus ATCC 8482
MEMBRANE TRANSPORT	Membrane Transport	Cation transporters	Potassium-transporting ATPase	Osmosensitive_K+_channel_histidine_kinase_KdpD	Osmosensitive K+ channel histidine kinase KdpD	active	fig|435590.166.peg.3466	Osmosensitive K+ channel histidine kinase KdpD	435590	Phocaeicola vulgatus ATCC 8482
MEMBRANE TRANSPORT	Membrane Transport	Cation transporters	Potassium-transporting ATPase	Potassium-transporting_ATPase_A_chain_(EC_3.6.3.12)_(TC_3.A.3.7.1)	Potassium-transporting ATPase A chain (EC 3.6.3.12) (TC 3.A.3.7.1)	active	fig|435590.166.peg.3481	Potassium-transporting ATPase A chain (EC 3.6.3.12) (TC 3.A.3.7.1)	435590	Phocaeicola vulgatus ATCC 8482
PROTEIN PROCESSING	Protein Synthesis	Aminoacyl-tRNA-synthetases	tRNA aminoacylation, Asp	Aspartyl-tRNA_synthetase_(EC_6.1.1.12)	Aspartyl-tRNA synthetase (EC 6.1.1.12)	active	fig|435590.166.peg.3432	Aspartyl-tRNA synthetase (EC 6.1.1.12)	435590	Phocaeicola vulgatus ATCC 8482
CELLULAR PROCESSES	Cell Cycle, Cell Division and Death	Programmed Cell Death and Toxin-antitoxin Systems	Nucleoside triphosphate pyrophosphohydrolase MazG	Nucleoside_triphosphate_pyrophosphohydrolase_MazG_(EC_3.6.1.8)	Nucleoside triphosphate pyrophosphohydrolase MazG (EC 3.6.1.8)	active	fig|435590.166.peg.2748	Nucleoside triphosphate pyrophosphohydrolase MazG (EC 3.6.1.8)	435590	Phocaeicola vulgatus ATCC 8482
STRESS RESPONSE, DEFENSE, VIRULENCE	Stress Response, Defense and Virulence	Resistance to antibiotics and toxic compounds	Bile hydrolysis	Choloylglycine_hydrolase_(EC_3.5.1.24)	Choloylglycine hydrolase (EC 3.5.1.24)	active	fig|435590.166.peg.2876	Choloylglycine hydrolase (EC 3.5.1.24)	435590	Phocaeicola vulgatus ATCC 8482
STRESS RESPONSE, DEFENSE, VIRULENCE	Stress Response, Defense and Virulence	Resistance to antibiotics and toxic compounds	Bile hydrolysis	Choloylglycine_hydrolase_(EC_3.5.1.24)	Choloylglycine hydrolase (EC 3.5.1.24)	active	fig|435590.166.peg.4256	Choloylglycine hydrolase	435590	Phocaeicola vulgatus ATCC 8482
MEMBRANE TRANSPORT	Membrane Transport	Cation transporters	Copper Transport System	Copper-translocating_P-type_ATPase_(EC_3.6.3.4)	Copper-translocating P-type ATPase (EC 3.6.3.4)	likely	fig|435590.166.peg.3222	Lead, cadmium, zinc and mercury transporting ATPase (EC 3.6.3.3) (EC 3.6.3.5); Copper-translocating P-type ATPase (EC 3.6.3.4)	435590	Phocaeicola vulgatus ATCC 8482
METABOLISM	Carbohydrates	C-1 compound metabolism	S-Adenosyl-L-homocysteine recycling	S-adenosylhomocysteine_nucleosidase_(EC_3.2.2.9)	S-adenosylhomocysteine nucleosidase (EC 3.2.2.9)	active	fig|435590.166.peg.949	5'-methylthioadenosine nucleosidase (EC 3.2.2.16) @ S-adenosylhomocysteine nucleosidase (EC 3.2.2.9)	435590	Phocaeicola vulgatus ATCC 8482
METABOLISM	Carbohydrates	C-1 compound metabolism	S-Adenosyl-L-homocysteine recycling	5-methyltetrahydrofolate--homocysteine_methyltransferase_(EC_2.1.1.13)	5-methyltetrahydrofolate--homocysteine methyltransferase (EC 2.1.1.13)	active	fig|435590.166.peg.2405	5-methyltetrahydrofolate--homocysteine methyltransferase (EC 2.1.1.13)	435590	Phocaeicola vulgatus ATCC 8482
METABOLISM	Carbohydrates	C-1 compound metabolism	S-Adenosyl-L-homocysteine recycling	S-ribosylhomocysteine_lyase_(EC_4.4.1.21)	S-ribosylhomocysteine lyase (EC 4.4.1.21)	active	fig|435590.166.peg.950	S-ribosylhomocysteine lyase (EC 4.4.1.21) @ Autoinducer-2 production protein LuxS	435590	Phocaeicola vulgatus ATCC 8482
METABOLISM	Carbohydrates	C-1 compound metabolism	S-Adenosyl-L-homocysteine recycling	S-adenosylmethionine_synthetase_(EC_2.5.1.6)	S-adenosylmethionine synthetase (EC 2.5.1.6)	active	fig|435590.166.peg.1274	S-adenosylmethionine synthetase (EC 2.5.1.6)	435590	Phocaeicola vulgatus ATCC 8482
METABOLISM	Carbohydrates	C-1 compound metabolism	S-Adenosyl-L-homocysteine recycling	5-methyltetrahydrofolate--homocysteine_methyltransferase_(EC_2.1.1.13)	5-methyltetrahydrofolate--homocysteine methyltransferase (EC 2.1.1.13)	active	fig|435590.166.peg.2699	5-methyltetrahydrofolate--homocysteine methyltransferase (EC 2.1.1.13)	435590	Phocaeicola vulgatus ATCC 8482
PROTEIN PROCESSING	Protein Synthesis	Aminoacyl-tRNA-synthetases	tRNA aminoacylation, Ala	Alanyl-tRNA_synthetase_(EC_6.1.1.7)	Alanyl-tRNA synthetase (EC 6.1.1.7)	active	fig|435590.166.peg.2040	Alanyl-tRNA synthetase (EC 6.1.1.7)	435590	Phocaeicola vulgatus ATCC 8482
PROTEIN PROCESSING	Protein Synthesis	Aminoacyl-tRNA-synthetases	tRNA aminoacylation, Ala	Ser-tRNA(Ala)_deacylase	Ser-tRNA(Ala) deacylase	active	fig|435590.166.peg.4257	Ser-tRNA(Ala) deacylase @ Gly-tRNA(Ala) deacylase	435590	Phocaeicola vulgatus ATCC 8482
PROTEIN PROCESSING	Protein Synthesis	Aminoacyl-tRNA-synthetases	tRNA aminoacylation, Ala	Gly-tRNA(Ala)_deacylase	Gly-tRNA(Ala) deacylase	active	fig|435590.166.peg.4257	Ser-tRNA(Ala) deacylase @ Gly-tRNA(Ala) deacylase	435590	Phocaeicola vulgatus ATCC 8482
CELLULAR PROCESSES	Prokaryotic cell type differentiation	Sporulation	Sporulation-associated proteins with broader functions	Peptidyl-tRNA_hydrolase_(EC_3.1.1.29)	Peptidyl-tRNA hydrolase (EC 3.1.1.29)	active	fig|435590.166.peg.4082	Peptidyl-tRNA hydrolase (EC 3.1.1.29)	435590	Phocaeicola vulgatus ATCC 8482
METABOLISM	Cofactors, Vitamins, Prosthetic Groups	Coenzyme A	Coenzyme A Biosynthesis cluster	2-dehydropantoate_2-reductase_(EC_1.1.1.169)	2-dehydropantoate 2-reductase (EC 1.1.1.169)	active	fig|435590.166.peg.1294	2-dehydropantoate 2-reductase (EC 1.1.1.169)	435590	Phocaeicola vulgatus ATCC 8482
METABOLISM	Cofactors, Vitamins, Prosthetic Groups	Coenzyme A	Coenzyme A Biosynthesis cluster	Ketopantoate_reductase_PanG_(EC_1.1.1.169)	Ketopantoate reductase PanG (EC 1.1.1.169)	active	fig|435590.166.peg.2665	Ketopantoate reductase PanG (EC 1.1.1.169)	435590	Phocaeicola vulgatus ATCC 8482
METABOLISM	Cofactors, Vitamins, Prosthetic Groups	Coenzyme A	Coenzyme A Biosynthesis cluster	3-methyl-2-oxobutanoate_hydroxymethyltransferase_(EC_2.1.2.11)	3-methyl-2-oxobutanoate hydroxymethyltransferase (EC 2.1.2.11)	active	fig|435590.166.peg.2925	3-methyl-2-oxobutanoate hydroxymethyltransferase (EC 2.1.2.11)	435590	Phocaeicola vulgatus ATCC 8482
METABOLISM	Cofactors, Vitamins, Prosthetic Groups	Coenzyme A	Coenzyme A Biosynthesis cluster	Pantoate--beta-alanine_ligase_(EC_6.3.2.1)	Pantoate--beta-alanine ligase (EC 6.3.2.1)	active	fig|435590.166.peg.3087	Pantoate--beta-alanine ligase (EC 6.3.2.1)	435590	Phocaeicola vulgatus ATCC 8482
METABOLISM	Cofactors, Vitamins, Prosthetic Groups	Coenzyme A	Coenzyme A Biosynthesis cluster	Pantothenate_kinase_type_III,_CoaX-like_(EC_2.7.1.33)	Pantothenate kinase type III, CoaX-like (EC 2.7.1.33)	active	fig|435590.166.peg.2738	Pantothenate kinase type III, CoaX-like (EC 2.7.1.33)	435590	Phocaeicola vulgatus ATCC 8482
METABOLISM	Cofactors, Vitamins, Prosthetic Groups	Coenzyme A	Coenzyme A Biosynthesis cluster	Aspartate_1-decarboxylase_(EC_4.1.1.11)	Aspartate 1-decarboxylase (EC 4.1.1.11)	active	fig|435590.166.peg.3088	Aspartate 1-decarboxylase (EC 4.1.1.11)	435590	Phocaeicola vulgatus ATCC 8482
STRESS RESPONSE, DEFENSE, VIRULENCE	Stress Response, Defense and Virulence	Resistance to antibiotics and toxic compounds	Fusidic acid resistance	LSU_ribosomal_protein_L6p_(L9e)	LSU ribosomal protein L6p (L9e)	likely	fig|435590.166.peg.852	LSU ribosomal protein L6p (L9e)	435590	Phocaeicola vulgatus ATCC 8482
STRESS RESPONSE, DEFENSE, VIRULENCE	Stress Response, Defense and Virulence	Resistance to antibiotics and toxic compounds	Fusidic acid resistance	Translation_elongation_factor_G	Translation elongation factor G	likely	fig|435590.166.peg.869	Translation elongation factor G	435590	Phocaeicola vulgatus ATCC 8482
STRESS RESPONSE, DEFENSE, VIRULENCE	Stress Response, Defense and Virulence	Resistance to antibiotics and toxic compounds	Mupirocin resistance	Isoleucyl-tRNA_synthetase_(EC_6.1.1.5)	Isoleucyl-tRNA synthetase (EC 6.1.1.5)	likely	fig|435590.166.peg.3260	Isoleucyl-tRNA synthetase (EC 6.1.1.5)	435590	Phocaeicola vulgatus ATCC 8482
PROTEIN PROCESSING	Protein Synthesis	Aminoacyl-tRNA-synthetases	tRNA aminoacylation, Ser	Seryl-tRNA_synthetase_(EC_6.1.1.11)	Seryl-tRNA synthetase (EC 6.1.1.11)	active	fig|435590.166.peg.3869	Seryl-tRNA synthetase (EC 6.1.1.11)	435590	Phocaeicola vulgatus ATCC 8482
DNA PROCESSING	DNA Processing	DNA repair	2-phosphoglycolate salvage	Phosphoglycolate_phosphatase_(EC_3.1.3.18)	Phosphoglycolate phosphatase (EC 3.1.3.18)	active	fig|435590.166.peg.2107	Phosphoglycolate phosphatase (EC 3.1.3.18)	435590	Phocaeicola vulgatus ATCC 8482
DNA PROCESSING	DNA Processing	DNA repair	2-phosphoglycolate salvage	Phosphoglycolate_phosphatase_(EC_3.1.3.18)	Phosphoglycolate phosphatase (EC 3.1.3.18)	active	fig|435590.166.peg.1616	Phosphoglycolate phosphatase	435590	Phocaeicola vulgatus ATCC 8482
STRESS RESPONSE, DEFENSE, VIRULENCE	Stress Response, Defense and Virulence	Resistance to antibiotics and toxic compounds	Copper homeostasis: copper tolerance	Cytoplasmic_copper_homeostasis_protein_cutC	Cytoplasmic copper homeostasis protein cutC	active	fig|435590.166.peg.4149	Cytoplasmic copper homeostasis protein CutC	435590	Phocaeicola vulgatus ATCC 8482
STRESS RESPONSE, DEFENSE, VIRULENCE	Stress Response, Defense and Virulence	Resistance to antibiotics and toxic compounds	Copper homeostasis: copper tolerance	Copper_homeostasis_protein_CutF_precursor	Copper homeostasis protein CutF precursor	active	fig|435590.166.peg.2410	Copper homeostasis protein CutF precursor / Lipoprotein NlpE involeved in surface adhesion	435590	Phocaeicola vulgatus ATCC 8482
PROTEIN PROCESSING	Protein Synthesis	Aminoacyl-tRNA-synthetases	tRNA aminoacylation, Cys	Cysteinyl-tRNA_synthetase_(EC_6.1.1.16)	Cysteinyl-tRNA synthetase (EC 6.1.1.16)	active	fig|435590.166.peg.1078	Cysteinyl-tRNA synthetase (EC 6.1.1.16)	435590	Phocaeicola vulgatus ATCC 8482
ENERGY	Energy and Precursor Metabolites Generation	Central Metabolism	Pyruvate metabolism I: anaplerotic reactions, PEP	Phosphoenolpyruvate_synthase_(EC_2.7.9.2)	Phosphoenolpyruvate synthase (EC 2.7.9.2)	active	fig|435590.166.peg.262	Phosphoenolpyruvate synthase / Pyruvate phosphate dikinase	435590	Phocaeicola vulgatus ATCC 8482
ENERGY	Energy and Precursor Metabolites Generation	Central Metabolism	Pyruvate metabolism I: anaplerotic reactions, PEP	Pyruvate_kinase_(EC_2.7.1.40)	Pyruvate kinase (EC 2.7.1.40)	active	fig|435590.166.peg.930	Pyruvate kinase (EC 2.7.1.40)	435590	Phocaeicola vulgatus ATCC 8482
ENERGY	Energy and Precursor Metabolites Generation	Central Metabolism	Pyruvate metabolism I: anaplerotic reactions, PEP	NADP-dependent_malic_enzyme_(EC_1.1.1.40)	NADP-dependent malic enzyme (EC 1.1.1.40)	active	fig|435590.166.peg.255	NADP-dependent malic enzyme (EC 1.1.1.40)	435590	Phocaeicola vulgatus ATCC 8482
ENERGY	Energy and Precursor Metabolites Generation	Central Metabolism	Pyruvate metabolism I: anaplerotic reactions, PEP	Pyruvate,phosphate_dikinase_(EC_2.7.9.1)	Pyruvate,phosphate dikinase (EC 2.7.9.1)	active	fig|435590.166.peg.3573	Pyruvate,phosphate dikinase (EC 2.7.9.1)	435590	Phocaeicola vulgatus ATCC 8482
CELL ENVELOPE	Cell Envelope, Capsule and Slime layer	Cell wall of Mycobacteria	Biosynthesis of Arabinogalactan in Mycobacteria	UDP-galactopyranose_mutase_(EC_5.4.99.9)	UDP-galactopyranose mutase (EC 5.4.99.9)	likely	fig|435590.166.peg.1136	UDP-galactopyranose mutase (EC 5.4.99.9)	435590	Phocaeicola vulgatus ATCC 8482
PROTEIN PROCESSING	Protein Synthesis	Aminoacyl-tRNA-synthetases	tRNA aminoacylation, Val	Valyl-tRNA_synthetase_(EC_6.1.1.9)	Valyl-tRNA synthetase (EC 6.1.1.9)	active	fig|435590.166.peg.2747	Valyl-tRNA synthetase (EC 6.1.1.9)	435590	Phocaeicola vulgatus ATCC 8482
METABOLISM	Amino Acids and Derivatives	Aromatic amino acids and derivatives	Phenylalanine and Tyrosine synthesis 1	Chorismate_mutase_I_(EC_5.4.99.5)	Chorismate mutase I (EC 5.4.99.5)	active	fig|435590.166.peg.2200	2-keto-3-deoxy-D-arabino-heptulosonate-7-phosphate synthase I beta (EC 2.5.1.54) / Chorismate mutase I (EC 5.4.99.5)	435590	Phocaeicola vulgatus ATCC 8482
METABOLISM	Amino Acids and Derivatives	Aromatic amino acids and derivatives	Phenylalanine and Tyrosine synthesis 1	Biosynthetic_Aromatic_amino_acid_aminotransferase_alpha_(EC_2.6.1.57)	Biosynthetic Aromatic amino acid aminotransferase alpha (EC 2.6.1.57)	active	fig|435590.166.peg.2201	Biosynthetic Aromatic amino acid aminotransferase alpha (EC 2.6.1.57) @ Aspartate aminotransferase (EC 2.6.1.1)	435590	Phocaeicola vulgatus ATCC 8482
METABOLISM	Amino Acids and Derivatives	Aromatic amino acids and derivatives	Phenylalanine and Tyrosine synthesis 1	Prephenate_and/or_arogenate_dehydrogenase_(unknown_specificity)_(EC_1.3.1.12)(EC_1.3.1.43)	Prephenate and/or arogenate dehydrogenase (unknown specificity) (EC 1.3.1.12)(EC 1.3.1.43)	active	fig|435590.166.peg.2199	Prephenate and/or arogenate dehydrogenase (unknown specificity) (EC 1.3.1.12)(EC 1.3.1.43)	435590	Phocaeicola vulgatus ATCC 8482
METABOLISM	Amino Acids and Derivatives	Aromatic amino acids and derivatives	Phenylalanine and Tyrosine synthesis 1	Prephenate_dehydratase_(EC_4.2.1.51)	Prephenate dehydratase (EC 4.2.1.51)	active	fig|435590.166.peg.2202	Prephenate dehydratase (EC 4.2.1.51)	435590	Phocaeicola vulgatus ATCC 8482
CELL ENVELOPE	Cell Envelope, Capsule and Slime layer	Peptidoglycan (Bacteria) or other polymers (Archaea)	Undecaprenyl-diphosphatases	Undecaprenyl-diphosphatase_(EC_3.6.1.27)	Undecaprenyl-diphosphatase (EC 3.6.1.27)	active	fig|435590.166.peg.1259	Undecaprenyl-diphosphatase (EC 3.6.1.27)	435590	Phocaeicola vulgatus ATCC 8482
METABOLISM	Amino Acids and Derivatives	Alanine, serine, and glycine	L-serine dehydratase subunits	L-serine_dehydratase,_alpha_subunit_(EC_4.3.1.17)	L-serine dehydratase, alpha subunit (EC 4.3.1.17)	active	fig|435590.166.peg.2605	L-serine dehydratase, beta subunit (EC 4.3.1.17) / L-serine dehydratase, alpha subunit (EC 4.3.1.17)	435590	Phocaeicola vulgatus ATCC 8482
METABOLISM	Amino Acids and Derivatives	Alanine, serine, and glycine	L-serine dehydratase subunits	L-serine_dehydratase,_beta_subunit_(EC_4.3.1.17)	L-serine dehydratase, beta subunit (EC 4.3.1.17)	active	fig|435590.166.peg.2605	L-serine dehydratase, beta subunit (EC 4.3.1.17) / L-serine dehydratase, alpha subunit (EC 4.3.1.17)	435590	Phocaeicola vulgatus ATCC 8482
STRESS RESPONSE, DEFENSE, VIRULENCE	Stress Response, Defense and Virulence	Resistance to antibiotics and toxic compounds	Antibiotic targets in cell wall biosynthesis	D-alanine--D-alanine_ligase_(EC_6.3.2.4)	D-alanine--D-alanine ligase (EC 6.3.2.4)	active	fig|435590.166.peg.585	D-alanine--D-alanine ligase (EC 6.3.2.4)	435590	Phocaeicola vulgatus ATCC 8482
STRESS RESPONSE, DEFENSE, VIRULENCE	Stress Response, Defense and Virulence	Resistance to antibiotics and toxic compounds	Antibiotic targets in cell wall biosynthesis	UDP-N-acetylglucosamine_1-carboxyvinyltransferase_(EC_2.5.1.7)	UDP-N-acetylglucosamine 1-carboxyvinyltransferase (EC 2.5.1.7)	active	fig|435590.166.peg.1772	UDP-N-acetylglucosamine 1-carboxyvinyltransferase (EC 2.5.1.7)	435590	Phocaeicola vulgatus ATCC 8482
STRESS RESPONSE, DEFENSE, VIRULENCE	Stress Response, Defense and Virulence	Resistance to antibiotics and toxic compounds	Antibiotic targets in cell wall biosynthesis	Alanine_racemase_(EC_5.1.1.1)	Alanine racemase (EC 5.1.1.1)	active	fig|435590.166.peg.1893	UDP-N-acetylmuramoyl-tripeptide--D-alanyl-D-alanine ligase (EC 6.3.2.10) / Alanine racemase (EC 5.1.1.1)	435590	Phocaeicola vulgatus ATCC 8482
PROTEIN PROCESSING	Protein Synthesis	Aminoacyl-tRNA-synthetases	tRNA aminoacylation, Leu	Leucyl-tRNA_synthetase_(EC_6.1.1.4)	Leucyl-tRNA synthetase (EC 6.1.1.4)	active	fig|435590.166.peg.1236	Leucyl-tRNA synthetase (EC 6.1.1.4)	435590	Phocaeicola vulgatus ATCC 8482
DNA PROCESSING	DNA Processing	DNA repair	DNA repair, bacterial UvrD and related helicases	ATP-dependent_DNA_helicase_UvrD/PcrA_(EC_3.6.4.12)	ATP-dependent DNA helicase UvrD/PcrA (EC 3.6.4.12)	active	fig|435590.166.peg.3768	ATP-dependent DNA helicase UvrD/PcrA (EC 3.6.4.12)	435590	Phocaeicola vulgatus ATCC 8482
PROTEIN PROCESSING	Protein Synthesis	Translation	Programmed frameshift	Peptide_chain_release_factor_2	Peptide chain release factor 2	active	fig|435590.166.peg.1598	Peptide chain release factor 2	435590	Phocaeicola vulgatus ATCC 8482
PROTEIN PROCESSING	Protein Synthesis	Aminoacyl-tRNA-synthetases	tRNA aminoacylation, Ile	Isoleucyl-tRNA_synthetase_(EC_6.1.1.5)	Isoleucyl-tRNA synthetase (EC 6.1.1.5)	active	fig|435590.166.peg.3260	Isoleucyl-tRNA synthetase (EC 6.1.1.5)	435590	Phocaeicola vulgatus ATCC 8482
PROTEIN PROCESSING	Protein Synthesis	Aminoacyl-tRNA-synthetases	tRNA aminoacylation, Glu	Glutamyl-tRNA_synthetase_(EC_6.1.1.17)	Glutamyl-tRNA synthetase (EC 6.1.1.17)	active	fig|435590.166.peg.1587	Glutamyl-tRNA synthetase (EC 6.1.1.17)	435590	Phocaeicola vulgatus ATCC 8482
PROTEIN PROCESSING	Protein Synthesis	Aminoacyl-tRNA-synthetases	tRNA aminoacylation, Lys	Lysyl-tRNA_synthetase_(class_II)_(EC_6.1.1.6)	Lysyl-tRNA synthetase (class II) (EC 6.1.1.6)	active	fig|435590.166.peg.4376	Lysyl-tRNA synthetase (class II) (EC 6.1.1.6)	435590	Phocaeicola vulgatus ATCC 8482
ENERGY	Energy and Precursor Metabolites Generation	Central Metabolism	Pyruvate:ferredoxin oxidoreductase	Pyruvate-flavodoxin_oxidoreductase	Pyruvate-flavodoxin oxidoreductase	active	fig|435590.166.peg.4038	Pyruvate-flavodoxin oxidoreductase	435590	Phocaeicola vulgatus ATCC 8482
PROTEIN PROCESSING	Protein Fate (folding, modification, targeting, degradation)	Protein folding	Periplasmic disulfide interchange	Cytochrome_c-type_biogenesis_protein_DsbD,_protein-disulfide_reductase_(EC_1.8.1.8)	Cytochrome c-type biogenesis protein DsbD, protein-disulfide reductase (EC 1.8.1.8)	likely	fig|435590.166.peg.2232	Cytochrome c-type biogenesis protein DsbD, protein-disulfide reductase (EC 1.8.1.8)	435590	Phocaeicola vulgatus ATCC 8482
PROTEIN PROCESSING	Protein Synthesis		Universal GTPases	GTP-binding_protein_EngA	GTP-binding protein EngA	active	fig|435590.166.peg.486	GTP-binding protein EngA	435590	Phocaeicola vulgatus ATCC 8482
PROTEIN PROCESSING	Protein Synthesis		Universal GTPases	Ribosome_LSU-associated_GTP-binding_protein_HflX	Ribosome LSU-associated GTP-binding protein HflX	active	fig|435590.166.peg.1984	Ribosome LSU-associated GTP-binding protein HflX	435590	Phocaeicola vulgatus ATCC 8482
PROTEIN PROCESSING	Protein Synthesis		Universal GTPases	Ribosome_small_subunit_biogenesis_RbfA-release_protein_RsgA	Ribosome small subunit biogenesis RbfA-release protein RsgA	active	fig|435590.166.peg.1994	Ribosome small subunit biogenesis RbfA-release protein RsgA	435590	Phocaeicola vulgatus ATCC 8482
PROTEIN PROCESSING	Protein Synthesis		Universal GTPases	Signal_recognition_particle_receptor_FtsY	Signal recognition particle receptor FtsY	active	fig|435590.166.peg.3497	Signal recognition particle receptor FtsY	435590	Phocaeicola vulgatus ATCC 8482
PROTEIN PROCESSING	Protein Synthesis		Universal GTPases	tRNA-5-carboxymethylaminomethyl-2-thiouridine(34)_synthesis_protein_MnmE	tRNA-5-carboxymethylaminomethyl-2-thiouridine(34) synthesis protein MnmE	active	fig|435590.166.peg.3886	tRNA-5-carboxymethylaminomethyl-2-thiouridine(34) synthesis protein MnmE	435590	Phocaeicola vulgatus ATCC 8482
PROTEIN PROCESSING	Protein Synthesis		Universal GTPases	GTP-binding_protein_Era	GTP-binding protein Era	active	fig|435590.166.peg.487	GTP-binding protein Era	435590	Phocaeicola vulgatus ATCC 8482
PROTEIN PROCESSING	Protein Synthesis		Universal GTPases	Translation_elongation_factor_G	Translation elongation factor G	active	fig|435590.166.peg.869	Translation elongation factor G	435590	Phocaeicola vulgatus ATCC 8482
PROTEIN PROCESSING	Protein Synthesis		Universal GTPases	Translation_elongation_factor_Tu	Translation elongation factor Tu	active	fig|435590.166.peg.882	Translation elongation factor Tu	435590	Phocaeicola vulgatus ATCC 8482
PROTEIN PROCESSING	Protein Synthesis		Universal GTPases	GTP-binding_protein_TypA/BipA	GTP-binding protein TypA/BipA	active	fig|435590.166.peg.1043	GTP-binding protein TypA/BipA	435590	Phocaeicola vulgatus ATCC 8482
PROTEIN PROCESSING	Protein Synthesis		Universal GTPases	GTP-binding_and_nucleic_acid-binding_protein_YchF	GTP-binding and nucleic acid-binding protein YchF	active	fig|435590.166.peg.1295	GTP-binding and nucleic acid-binding protein YchF	435590	Phocaeicola vulgatus ATCC 8482
PROTEIN PROCESSING	Protein Synthesis		Universal GTPases	Translation_initiation_factor_2	Translation initiation factor 2	active	fig|435590.166.peg.1454	Translation initiation factor 2	435590	Phocaeicola vulgatus ATCC 8482
PROTEIN PROCESSING	Protein Synthesis		Universal GTPases	GTP-binding_protein_Obg	GTP-binding protein Obg	active	fig|435590.166.peg.1807	GTP-binding protein Obg	435590	Phocaeicola vulgatus ATCC 8482
PROTEIN PROCESSING	Protein Synthesis		Universal GTPases	Signal_recognition_particle_protein_Ffh	Signal recognition particle protein Ffh	active	fig|435590.166.peg.2363	Signal recognition particle protein Ffh	435590	Phocaeicola vulgatus ATCC 8482
PROTEIN PROCESSING	Protein Synthesis		Universal GTPases	GTP-binding_protein_EngB	GTP-binding protein EngB	active	fig|435590.166.peg.3166	GTP-binding protein EngB	435590	Phocaeicola vulgatus ATCC 8482
PROTEIN PROCESSING	Protein Synthesis		Universal GTPases	Translation_elongation_factor_LepA	Translation elongation factor LepA	active	fig|435590.166.peg.4158	Translation elongation factor LepA	435590	Phocaeicola vulgatus ATCC 8482
PROTEIN PROCESSING	Protein Synthesis	Translation	Translation elongation factors, bacterial	Translation_elongation_factor_Ts	Translation elongation factor Ts	active	fig|435590.166.peg.1758	Translation elongation factor Ts	435590	Phocaeicola vulgatus ATCC 8482
PROTEIN PROCESSING	Protein Synthesis	Translation	Translation elongation factors, bacterial	Elongation_factor_G-like_protein_TM_1651	Elongation factor G-like protein TM 1651	active	fig|435590.166.peg.19	Elongation factor G-like protein TM_1651	435590	Phocaeicola vulgatus ATCC 8482
PROTEIN PROCESSING	Protein Synthesis	Translation	Translation elongation factors, bacterial	Translation_elongation_factor_Tu	Translation elongation factor Tu	active	fig|435590.166.peg.882	Translation elongation factor Tu	435590	Phocaeicola vulgatus ATCC 8482
PROTEIN PROCESSING	Protein Synthesis	Translation	Translation elongation factors, bacterial	Ribosome-associated_heat_shock_protein_implicated_in_the_recycling_of_the_50S_subunit_(S4_paralog)	Ribosome-associated heat shock protein implicated in the recycling of the 50S subunit (S4 paralog)	active	fig|435590.166.peg.4083	Ribosome-associated heat shock protein implicated in the recycling of the 50S subunit (S4 paralog)	435590	Phocaeicola vulgatus ATCC 8482
PROTEIN PROCESSING	Protein Synthesis	Translation	Translation elongation factors, bacterial	Translation_elongation_factor_P	Translation elongation factor P	active	fig|435590.166.peg.565	Translation elongation factor P	435590	Phocaeicola vulgatus ATCC 8482
PROTEIN PROCESSING	Protein Synthesis	Translation	Translation elongation factors, bacterial	Translation_elongation_factor_G	Translation elongation factor G	active	fig|435590.166.peg.869	Translation elongation factor G	435590	Phocaeicola vulgatus ATCC 8482
PROTEIN PROCESSING	Protein Synthesis	Translation	Translation elongation factors, bacterial	Metal-dependent_hydrolase_YbeY,_involved_in_rRNA_and/or_ribosome_maturation_and_assembly	Metal-dependent hydrolase YbeY, involved in rRNA and/or ribosome maturation and assembly	active	fig|435590.166.peg.1308	Metal-dependent hydrolase YbeY, involved in rRNA and/or ribosome maturation and assembly	435590	Phocaeicola vulgatus ATCC 8482
PROTEIN PROCESSING	Protein Synthesis	Translation	Translation elongation factors, bacterial	Energy-dependent_translational_throttle_protein_EttA	Energy-dependent translational throttle protein EttA	active	fig|435590.166.peg.2927	Energy-dependent translational throttle protein EttA	435590	Phocaeicola vulgatus ATCC 8482
PROTEIN PROCESSING	Protein Synthesis	Translation	Translation elongation factors, bacterial	Translation_elongation_factor_LepA	Translation elongation factor LepA	active	fig|435590.166.peg.4158	Translation elongation factor LepA	435590	Phocaeicola vulgatus ATCC 8482
CELLULAR PROCESSES	Cell Cycle, Cell Division and Death		Macromolecular synthesis operon	DNA_primase_DnaG	DNA primase DnaG	active	fig|435590.166.peg.497	DNA primase DnaG	435590	Phocaeicola vulgatus ATCC 8482
CELLULAR PROCESSES	Cell Cycle, Cell Division and Death		Macromolecular synthesis operon	SSU_ribosomal_protein_S21p	SSU ribosomal protein S21p	active	fig|435590.166.peg.885	SSU ribosomal protein S21p	435590	Phocaeicola vulgatus ATCC 8482
CELLULAR PROCESSES	Cell Cycle, Cell Division and Death		Macromolecular synthesis operon	Transamidase_GatB_domain_protein	Transamidase GatB domain protein	active	fig|435590.166.peg.1499	Transamidase GatB domain protein	435590	Phocaeicola vulgatus ATCC 8482
CELLULAR PROCESSES	Cell Cycle, Cell Division and Death		Macromolecular synthesis operon	RNA_polymerase_sigma_factor_RpoD	RNA polymerase sigma factor RpoD	active	fig|435590.166.peg.2917	RNA polymerase sigma factor RpoD	435590	Phocaeicola vulgatus ATCC 8482
CELLULAR PROCESSES	Cell Cycle, Cell Division and Death		Macromolecular synthesis operon	Carbamoyl-phosphate_synthase_small_chain_(EC_6.3.5.5)	Carbamoyl-phosphate synthase small chain (EC 6.3.5.5)	active	fig|435590.166.peg.4261	Carbamoyl-phosphate synthase small chain (EC 6.3.5.5)	435590	Phocaeicola vulgatus ATCC 8482
CELLULAR PROCESSES	Cell Cycle, Cell Division and Death		Macromolecular synthesis operon	Carbamoyl-phosphate_synthase_large_chain_(EC_6.3.5.5)	Carbamoyl-phosphate synthase large chain (EC 6.3.5.5)	active	fig|435590.166.peg.441	Carbamoyl-phosphate synthase large chain (EC 6.3.5.5)	435590	Phocaeicola vulgatus ATCC 8482
CELLULAR PROCESSES	Cell Cycle, Cell Division and Death		Macromolecular synthesis operon	N(6)-L-threonylcarbamoyladenine_synthase_(EC_2.3.1.234)	N(6)-L-threonylcarbamoyladenine synthase (EC 2.3.1.234)	active	fig|435590.166.peg.3492	N(6)-L-threonylcarbamoyladenine synthase (EC 2.3.1.234)	435590	Phocaeicola vulgatus ATCC 8482
CELLULAR PROCESSES	Cell Cycle, Cell Division and Death		Macromolecular synthesis operon	Carbamoyl-phosphate_synthase_large_chain_(EC_6.3.5.5)	Carbamoyl-phosphate synthase large chain (EC 6.3.5.5)	active	fig|435590.166.peg.4260	Carbamoyl-phosphate synthase large chain (EC 6.3.5.5)	435590	Phocaeicola vulgatus ATCC 8482
DNA PROCESSING	DNA Processing	DNA repair	DNA repair system including RecA, MutS and a hypothetical protein	DNA_mismatch_repair_protein_MutS	DNA mismatch repair protein MutS	active	fig|435590.166.peg.3607	DNA mismatch repair protein MutS	435590	Phocaeicola vulgatus ATCC 8482
DNA PROCESSING	DNA Processing	DNA repair	DNA repair system including RecA, MutS and a hypothetical protein	DNA_mismatch_repair_protein_MutS	DNA mismatch repair protein MutS	active	fig|435590.166.peg.1284	DNA mismatch repair protein MutS	435590	Phocaeicola vulgatus ATCC 8482
DNA PROCESSING	DNA Processing	DNA repair	DNA repair system including RecA, MutS and a hypothetical protein	Nicotinamide-nucleotide_amidase_(EC_3.5.1.42)	Nicotinamide-nucleotide amidase (EC 3.5.1.42)	active	fig|435590.166.peg.3493	Nicotinamide-nucleotide amidase (EC 3.5.1.42)	435590	Phocaeicola vulgatus ATCC 8482
DNA PROCESSING	DNA Processing	DNA repair	DNA repair system including RecA, MutS and a hypothetical protein	Regulatory_protein_RecX	Regulatory protein RecX	active	fig|435590.166.peg.916	Regulatory protein RecX	435590	Phocaeicola vulgatus ATCC 8482
DNA PROCESSING	DNA Processing	DNA repair	DNA repair system including RecA, MutS and a hypothetical protein	RecA_protein	RecA protein	active	fig|435590.166.peg.2532	RecA protein	435590	Phocaeicola vulgatus ATCC 8482
STRESS RESPONSE, DEFENSE, VIRULENCE	Stress Response, Defense and Virulence	Stress Response: Heat/cold shock	Heat shock dnaK gene cluster extended	16S_rRNA_(cytidine(1402)-2'-O)-methyltransferase_(EC_2.1.1.198)	16S rRNA (cytidine(1402)-2'-O)-methyltransferase (EC 2.1.1.198)	active	fig|435590.166.peg.1964	16S rRNA (cytidine(1402)-2'-O)-methyltransferase (EC 2.1.1.198)	435590	Phocaeicola vulgatus ATCC 8482
STRESS RESPONSE, DEFENSE, VIRULENCE	Stress Response, Defense and Virulence	Stress Response: Heat/cold shock	Heat shock dnaK gene cluster extended	tmRNA-binding_protein_SmpB	tmRNA-binding protein SmpB	active	fig|435590.166.peg.2698	tmRNA-binding protein SmpB	435590	Phocaeicola vulgatus ATCC 8482
STRESS RESPONSE, DEFENSE, VIRULENCE	Stress Response, Defense and Virulence	Stress Response: Heat/cold shock	Heat shock dnaK gene cluster extended	Ribosome-associated_heat_shock_protein_implicated_in_the_recycling_of_the_50S_subunit_(S4_paralog)	Ribosome-associated heat shock protein implicated in the recycling of the 50S subunit (S4 paralog)	active	fig|435590.166.peg.4083	Ribosome-associated heat shock protein implicated in the recycling of the 50S subunit (S4 paralog)	435590	Phocaeicola vulgatus ATCC 8482
STRESS RESPONSE, DEFENSE, VIRULENCE	Stress Response, Defense and Virulence	Stress Response: Heat/cold shock	Heat shock dnaK gene cluster extended	Translation_elongation_factor_LepA	Translation elongation factor LepA	active	fig|435590.166.peg.4158	Translation elongation factor LepA	435590	Phocaeicola vulgatus ATCC 8482
STRESS RESPONSE, DEFENSE, VIRULENCE	Stress Response, Defense and Virulence	Stress Response: Heat/cold shock	Heat shock dnaK gene cluster extended	Nucleoside_5-triphosphatase_RdgB_(dHAPTP,_dITP,_XTP-specific)_(EC_3.6.1.66)	Nucleoside 5-triphosphatase RdgB (dHAPTP, dITP, XTP-specific) (EC 3.6.1.66)	active	fig|435590.166.peg.1233	Nucleoside 5-triphosphatase RdgB (dHAPTP, dITP, XTP-specific) (EC 3.6.1.66)	435590	Phocaeicola vulgatus ATCC 8482
STRESS RESPONSE, DEFENSE, VIRULENCE	Stress Response, Defense and Virulence	Stress Response: Heat/cold shock	Heat shock dnaK gene cluster extended	Heat_shock_protein_GrpE	Heat shock protein GrpE	active	fig|435590.166.peg.2481	Heat shock protein GrpE	435590	Phocaeicola vulgatus ATCC 8482
STRESS RESPONSE, DEFENSE, VIRULENCE	Stress Response, Defense and Virulence	Stress Response: Heat/cold shock	Heat shock dnaK gene cluster extended	Ribosomal_protein_L11_methyltransferase	Ribosomal protein L11 methyltransferase	active	fig|435590.166.peg.2438	Ribosomal protein L11 methyltransferase	435590	Phocaeicola vulgatus ATCC 8482
STRESS RESPONSE, DEFENSE, VIRULENCE	Stress Response, Defense and Virulence	Stress Response: Heat/cold shock	Heat shock dnaK gene cluster extended	Chaperone_protein_DnaJ	Chaperone protein DnaJ	active	fig|435590.166.peg.2480	Chaperone protein DnaJ	435590	Phocaeicola vulgatus ATCC 8482
STRESS RESPONSE, DEFENSE, VIRULENCE	Stress Response, Defense and Virulence	Stress Response: Heat/cold shock	Heat shock dnaK gene cluster extended	Chaperone_protein_DnaK	Chaperone protein DnaK	active	fig|435590.166.peg.2538	Chaperone protein DnaK	435590	Phocaeicola vulgatus ATCC 8482
STRESS RESPONSE, DEFENSE, VIRULENCE	Stress Response, Defense and Virulence	Stress Response: Heat/cold shock	Heat shock dnaK gene cluster extended	16S_rRNA_(uracil(1498)-N(3))-methyltransferase_(EC_2.1.1.193)	16S rRNA (uracil(1498)-N(3))-methyltransferase (EC 2.1.1.193)	active	fig|435590.166.peg.3839	16S rRNA (uracil(1498)-N(3))-methyltransferase (EC 2.1.1.193)	435590	Phocaeicola vulgatus ATCC 8482
PROTEIN PROCESSING	Protein Fate (folding, modification, targeting, degradation)	Protein folding	Chaperones GroEL GroES and Thermosome	Heat_shock_protein_60_kDa_family_chaperone_GroEL	Heat shock protein 60 kDa family chaperone GroEL	active	fig|435590.166.peg.371	Heat shock protein 60 kDa family chaperone GroEL	435590	Phocaeicola vulgatus ATCC 8482
PROTEIN PROCESSING	Protein Fate (folding, modification, targeting, degradation)	Protein folding	Chaperones GroEL GroES and Thermosome	Heat_shock_protein_10_kDa_family_chaperone_GroES	Heat shock protein 10 kDa family chaperone GroES	active	fig|435590.166.peg.372	Heat shock protein 10 kDa family chaperone GroES	435590	Phocaeicola vulgatus ATCC 8482
PROTEIN PROCESSING	Protein Fate (folding, modification, targeting, degradation)	Protein folding	Chaperones GroEL GroES and Thermosome	Heat_shock_protein_GrpE	Heat shock protein GrpE	active	fig|435590.166.peg.2481	Heat shock protein GrpE	435590	Phocaeicola vulgatus ATCC 8482
PROTEIN PROCESSING	Protein Fate (folding, modification, targeting, degradation)	Protein folding	Chaperones GroEL GroES and Thermosome	Chaperone_protein_DnaJ	Chaperone protein DnaJ	active	fig|435590.166.peg.2480	Chaperone protein DnaJ	435590	Phocaeicola vulgatus ATCC 8482
PROTEIN PROCESSING	Protein Fate (folding, modification, targeting, degradation)	Protein folding	Chaperones GroEL GroES and Thermosome	Chaperone_protein_DnaK	Chaperone protein DnaK	active	fig|435590.166.peg.2538	Chaperone protein DnaK	435590	Phocaeicola vulgatus ATCC 8482
METABOLISM	Cofactors, Vitamins, Prosthetic Groups	Folate and pterines	Folate biosynthesis cluster	Dihydroneopterin_aldolase_(EC_4.1.2.25)	Dihydroneopterin aldolase (EC 4.1.2.25)	likely	fig|435590.166.peg.5	Dihydroneopterin aldolase (EC 4.1.2.25)	435590	Phocaeicola vulgatus ATCC 8482
METABOLISM	Cofactors, Vitamins, Prosthetic Groups	Folate and pterines	Folate biosynthesis cluster	Cell_division-associated,_ATP-dependent_zinc_metalloprotease_FtsH	Cell division-associated, ATP-dependent zinc metalloprotease FtsH	likely	fig|435590.166.peg.2052	Cell division-associated, ATP-dependent zinc metalloprotease FtsH	435590	Phocaeicola vulgatus ATCC 8482
METABOLISM	Cofactors, Vitamins, Prosthetic Groups	Folate and pterines	Folate biosynthesis cluster	Pantoate--beta-alanine_ligase_(EC_6.3.2.1)	Pantoate--beta-alanine ligase (EC 6.3.2.1)	likely	fig|435590.166.peg.3087	Pantoate--beta-alanine ligase (EC 6.3.2.1)	435590	Phocaeicola vulgatus ATCC 8482
METABOLISM	Cofactors, Vitamins, Prosthetic Groups	Folate and pterines	Folate biosynthesis cluster	Hypoxanthine-guanine_phosphoribosyltransferase_(EC_2.4.2.8)	Hypoxanthine-guanine phosphoribosyltransferase (EC 2.4.2.8)	likely	fig|435590.166.peg.1805	Hypoxanthine-guanine phosphoribosyltransferase (EC 2.4.2.8)	435590	Phocaeicola vulgatus ATCC 8482
METABOLISM	Cofactors, Vitamins, Prosthetic Groups	Folate and pterines	Folate biosynthesis cluster	Aspartate_1-decarboxylase_(EC_4.1.1.11)	Aspartate 1-decarboxylase (EC 4.1.1.11)	likely	fig|435590.166.peg.3088	Aspartate 1-decarboxylase (EC 4.1.1.11)	435590	Phocaeicola vulgatus ATCC 8482
METABOLISM	Cofactors, Vitamins, Prosthetic Groups	Folate and pterines	Folate biosynthesis cluster	2-amino-4-hydroxy-6-hydroxymethyldihydropteridine_pyrophosphokinase_(EC_2.7.6.3)	2-amino-4-hydroxy-6-hydroxymethyldihydropteridine pyrophosphokinase (EC 2.7.6.3)	likely	fig|435590.166.peg.3543	2-amino-4-hydroxy-6-hydroxymethyldihydropteridine pyrophosphokinase (EC 2.7.6.3)	435590	Phocaeicola vulgatus ATCC 8482
METABOLISM	Cofactors, Vitamins, Prosthetic Groups	Folate and pterines	Folate biosynthesis cluster	GTP_cyclohydrolase_I_(EC_3.5.4.16)_type_1	GTP cyclohydrolase I (EC 3.5.4.16) type 1	likely	fig|435590.166.peg.498	GTP cyclohydrolase I (EC 3.5.4.16) type 1	435590	Phocaeicola vulgatus ATCC 8482
METABOLISM	Cofactors, Vitamins, Prosthetic Groups	Folate and pterines	Folate biosynthesis cluster	Dihydropteroate_synthase_(EC_2.5.1.15)	Dihydropteroate synthase (EC 2.5.1.15)	likely	fig|435590.166.peg.553	Dihydropteroate synthase (EC 2.5.1.15)	435590	Phocaeicola vulgatus ATCC 8482
METABOLISM	Cofactors, Vitamins, Prosthetic Groups	Folate and pterines	Folate biosynthesis cluster	2-amino-4-hydroxy-6-hydroxymethyldihydropteridine_pyrophosphokinase_(EC_2.7.6.3)	2-amino-4-hydroxy-6-hydroxymethyldihydropteridine pyrophosphokinase (EC 2.7.6.3)	likely	fig|435590.166.peg.1262	2-amino-4-hydroxy-6-hydroxymethyldihydropteridine pyrophosphokinase (EC 2.7.6.3)	435590	Phocaeicola vulgatus ATCC 8482
METABOLISM	Cofactors, Vitamins, Prosthetic Groups	Folate and pterines	Folate biosynthesis cluster	Ketopantoate_reductase_PanG_(EC_1.1.1.169)	Ketopantoate reductase PanG (EC 1.1.1.169)	likely	fig|435590.166.peg.2665	Ketopantoate reductase PanG (EC 1.1.1.169)	435590	Phocaeicola vulgatus ATCC 8482
METABOLISM	Cofactors, Vitamins, Prosthetic Groups	Folate and pterines	Folate biosynthesis cluster	tRNA(Ile)-lysidine_synthetase_(EC_6.3.4.19)	tRNA(Ile)-lysidine synthetase (EC 6.3.4.19)	likely	fig|435590.166.peg.3077	tRNA(Ile)-lysidine synthetase (EC 6.3.4.19)	435590	Phocaeicola vulgatus ATCC 8482
PROTEIN PROCESSING	Protein Synthesis	Translation	Translation termination factors, bacterial	Peptide_chain_release_factor_3	Peptide chain release factor 3	active	fig|435590.166.peg.80	Peptide chain release factor 3	435590	Phocaeicola vulgatus ATCC 8482
PROTEIN PROCESSING	Protein Synthesis	Translation	Translation termination factors, bacterial	Peptide_chain_release_factor_1	Peptide chain release factor 1	active	fig|435590.166.peg.101	Peptide chain release factor 1	435590	Phocaeicola vulgatus ATCC 8482
PROTEIN PROCESSING	Protein Synthesis	Translation	Translation termination factors, bacterial	Peptide_chain_release_factor_2	Peptide chain release factor 2	active	fig|435590.166.peg.1598	Peptide chain release factor 2	435590	Phocaeicola vulgatus ATCC 8482
PROTEIN PROCESSING	Protein Synthesis	Translation	Translation termination factors, bacterial	Peptidyl-tRNA_hydrolase_(EC_3.1.1.29)	Peptidyl-tRNA hydrolase (EC 3.1.1.29)	active	fig|435590.166.peg.4082	Peptidyl-tRNA hydrolase (EC 3.1.1.29)	435590	Phocaeicola vulgatus ATCC 8482
PROTEIN PROCESSING	Protein Synthesis	Translation	Translation termination factors, bacterial	Peptide_chain_release_factor_N(5)-glutamine_methyltransferase_(EC_2.1.1.297)	Peptide chain release factor N(5)-glutamine methyltransferase (EC 2.1.1.297)	active	fig|435590.166.peg.917	Peptide chain release factor N(5)-glutamine methyltransferase (EC 2.1.1.297)	435590	Phocaeicola vulgatus ATCC 8482
PROTEIN PROCESSING	Protein Synthesis	Translation	Translation termination factors, bacterial	Methionine_aminopeptidase_(EC_3.4.11.18)	Methionine aminopeptidase (EC 3.4.11.18)	active	fig|435590.166.peg.3491	Methionine aminopeptidase (EC 3.4.11.18)	435590	Phocaeicola vulgatus ATCC 8482
PROTEIN PROCESSING	Protein Synthesis	Translation	Translation termination factors, bacterial	Peptide_deformylase_(EC_3.5.1.88)	Peptide deformylase (EC 3.5.1.88)	active	fig|435590.166.peg.4328	Peptide deformylase (EC 3.5.1.88)	435590	Phocaeicola vulgatus ATCC 8482
PROTEIN PROCESSING	Protein Synthesis	Translation	Translation termination factors, bacterial	Methionine_aminopeptidase_(EC_3.4.11.18)	Methionine aminopeptidase (EC 3.4.11.18)	active	fig|435590.166.peg.846	Methionine aminopeptidase (EC 3.4.11.18)	435590	Phocaeicola vulgatus ATCC 8482
PROTEIN PROCESSING	Protein Synthesis	Translation	Translation termination factors, bacterial	Ribosome_recycling_factor	Ribosome recycling factor	active	fig|435590.166.peg.1996	Ribosome recycling factor	435590	Phocaeicola vulgatus ATCC 8482
PROTEIN PROCESSING	Protein Synthesis	Translation	Translation termination factors, bacterial	tmRNA-binding_protein_SmpB	tmRNA-binding protein SmpB	active	fig|435590.166.peg.2698	tmRNA-binding protein SmpB	435590	Phocaeicola vulgatus ATCC 8482
METABOLISM	Metabolite damage and its repair or mitigation		Damaged nicotinamide nucleotide NAD(P)HX repair	NAD(P)H-hydrate_epimerase_(EC_5.1.99.6)	NAD(P)H-hydrate epimerase (EC 5.1.99.6)	active	fig|435590.166.peg.1804	NAD(P)H-hydrate epimerase (EC 5.1.99.6) / ADP-dependent (S)-NAD(P)H-hydrate dehydratase (EC 4.2.1.136)	435590	Phocaeicola vulgatus ATCC 8482
METABOLISM	Metabolite damage and its repair or mitigation		Damaged nicotinamide nucleotide NAD(P)HX repair	ADP-dependent_(S)-NAD(P)H-hydrate_dehydratase_(EC_4.2.1.136)	ADP-dependent (S)-NAD(P)H-hydrate dehydratase (EC 4.2.1.136)	active	fig|435590.166.peg.1804	NAD(P)H-hydrate epimerase (EC 5.1.99.6) / ADP-dependent (S)-NAD(P)H-hydrate dehydratase (EC 4.2.1.136)	435590	Phocaeicola vulgatus ATCC 8482
PROTEIN PROCESSING	Protein Synthesis	Ribosome biogenesis	Ribosomal proteins, zinc requirement	SSU_ribosomal_protein_S18p	SSU ribosomal protein S18p	active	fig|435590.166.peg.13	SSU ribosomal protein S18p @ SSU ribosomal protein S18p, zinc-independent	435590	Phocaeicola vulgatus ATCC 8482
PROTEIN PROCESSING	Protein Synthesis	Ribosome biogenesis	Ribosomal proteins, zinc requirement	LSU_ribosomal_protein_L31p	LSU ribosomal protein L31p	active	fig|435590.166.peg.1794	LSU ribosomal protein L31p @ LSU ribosomal protein L31p, zinc-independent	435590	Phocaeicola vulgatus ATCC 8482
PROTEIN PROCESSING	Protein Synthesis	Ribosome biogenesis	Ribosomal proteins, zinc requirement	LSU_ribosomal_protein_L33p	LSU ribosomal protein L33p	active	fig|435590.166.peg.3495	LSU ribosomal protein L33p @ LSU ribosomal protein L33p, zinc-independent	435590	Phocaeicola vulgatus ATCC 8482
PROTEIN PROCESSING	Protein Synthesis	Ribosome biogenesis	Ribosomal proteins, zinc requirement	LSU_ribosomal_protein_L32p	LSU ribosomal protein L32p	active	fig|435590.166.peg.489	LSU ribosomal protein L32p @ LSU ribosomal protein L32p, zinc-dependent	435590	Phocaeicola vulgatus ATCC 8482
PROTEIN PROCESSING	Protein Synthesis	Ribosome biogenesis	Ribosomal proteins, zinc requirement	LSU_ribosomal_protein_L36p	LSU ribosomal protein L36p	active	fig|435590.166.peg.844	LSU ribosomal protein L36p @ LSU ribosomal protein L36p, zinc-independent	435590	Phocaeicola vulgatus ATCC 8482
PROTEIN PROCESSING	Protein Synthesis	Ribosome biogenesis	Ribosomal proteins, zinc requirement	LSU_ribosomal_protein_L36p,_zinc-independent	LSU ribosomal protein L36p, zinc-independent	active	fig|435590.166.peg.844	LSU ribosomal protein L36p @ LSU ribosomal protein L36p, zinc-independent	435590	Phocaeicola vulgatus ATCC 8482
PROTEIN PROCESSING	Protein Synthesis	Ribosome biogenesis	Ribosomal proteins, zinc requirement	SSU_ribosomal_protein_S14p_(S29e)	SSU ribosomal protein S14p (S29e)	active	fig|435590.166.peg.854	SSU ribosomal protein S14p (S29e) @ SSU ribosomal protein S14p (S29e), zinc-independent	435590	Phocaeicola vulgatus ATCC 8482
PROTEIN PROCESSING	Protein Synthesis	Ribosome biogenesis	Ribosomal proteins, zinc requirement	SSU_ribosomal_protein_S14p_(S29e),_zinc-independent	SSU ribosomal protein S14p (S29e), zinc-independent	active	fig|435590.166.peg.854	SSU ribosomal protein S14p (S29e) @ SSU ribosomal protein S14p (S29e), zinc-independent	435590	Phocaeicola vulgatus ATCC 8482
PROTEIN PROCESSING	Protein Synthesis	Ribosome biogenesis	Ribosomal proteins, zinc requirement	LSU_ribosomal_protein_L31p,_zinc-independent	LSU ribosomal protein L31p, zinc-independent	active	fig|435590.166.peg.1794	LSU ribosomal protein L31p @ LSU ribosomal protein L31p, zinc-independent	435590	Phocaeicola vulgatus ATCC 8482
PROTEIN PROCESSING	Protein Synthesis	Ribosome biogenesis	Ribosomal proteins, zinc requirement	LSU_ribosomal_protein_L33p,_zinc-independent	LSU ribosomal protein L33p, zinc-independent	active	fig|435590.166.peg.3495	LSU ribosomal protein L33p @ LSU ribosomal protein L33p, zinc-independent	435590	Phocaeicola vulgatus ATCC 8482
PROTEIN PROCESSING	Protein Synthesis	Ribosome biogenesis	Ribosomal proteins, zinc requirement	SSU_ribosomal_protein_S18p,_zinc-independent	SSU ribosomal protein S18p, zinc-independent	active	fig|435590.166.peg.13	SSU ribosomal protein S18p @ SSU ribosomal protein S18p, zinc-independent	435590	Phocaeicola vulgatus ATCC 8482
PROTEIN PROCESSING	Protein Synthesis	Ribosome biogenesis	Ribosomal proteins, zinc requirement	LSU_ribosomal_protein_L32p,_zinc-dependent	LSU ribosomal protein L32p, zinc-dependent	active	fig|435590.166.peg.489	LSU ribosomal protein L32p @ LSU ribosomal protein L32p, zinc-dependent	435590	Phocaeicola vulgatus ATCC 8482
PROTEIN PROCESSING	Protein Synthesis	Ribosome biogenesis	Ribosomal proteins, zinc requirement	LSU_ribosomal_protein_L28p	LSU ribosomal protein L28p	active	fig|435590.166.peg.3494	LSU ribosomal protein L28p @ LSU ribosomal protein L28p, zinc-independent	435590	Phocaeicola vulgatus ATCC 8482
PROTEIN PROCESSING	Protein Synthesis	Ribosome biogenesis	Ribosomal proteins, zinc requirement	LSU_ribosomal_protein_L28p,_zinc-independent	LSU ribosomal protein L28p, zinc-independent	active	fig|435590.166.peg.3494	LSU ribosomal protein L28p @ LSU ribosomal protein L28p, zinc-independent	435590	Phocaeicola vulgatus ATCC 8482
METABOLISM	Amino Acids and Derivatives	Aromatic amino acids and derivatives	Chorismate Synthesis	Shikimate_kinase_I_(EC_2.7.1.71)	Shikimate kinase I (EC 2.7.1.71)	active	fig|435590.166.peg.1433	Shikimate kinase I (EC 2.7.1.71)	435590	Phocaeicola vulgatus ATCC 8482
METABOLISM	Amino Acids and Derivatives	Aromatic amino acids and derivatives	Chorismate Synthesis	Prephenate_and/or_arogenate_dehydrogenase_(unknown_specificity)_(EC_1.3.1.12)(EC_1.3.1.43)	Prephenate and/or arogenate dehydrogenase (unknown specificity) (EC 1.3.1.12)(EC 1.3.1.43)	active	fig|435590.166.peg.2199	Prephenate and/or arogenate dehydrogenase (unknown specificity) (EC 1.3.1.12)(EC 1.3.1.43)	435590	Phocaeicola vulgatus ATCC 8482
METABOLISM	Amino Acids and Derivatives	Aromatic amino acids and derivatives	Chorismate Synthesis	2-keto-3-deoxy-D-arabino-heptulosonate-7-phosphate_synthase_I_beta_(EC_2.5.1.54)	2-keto-3-deoxy-D-arabino-heptulosonate-7-phosphate synthase I beta (EC 2.5.1.54)	active	fig|435590.166.peg.2200	2-keto-3-deoxy-D-arabino-heptulosonate-7-phosphate synthase I beta (EC 2.5.1.54) / Chorismate mutase I (EC 5.4.99.5)	435590	Phocaeicola vulgatus ATCC 8482
METABOLISM	Amino Acids and Derivatives	Aromatic amino acids and derivatives	Chorismate Synthesis	Prephenate_dehydratase_(EC_4.2.1.51)	Prephenate dehydratase (EC 4.2.1.51)	active	fig|435590.166.peg.2202	Prephenate dehydratase (EC 4.2.1.51)	435590	Phocaeicola vulgatus ATCC 8482
METABOLISM	Amino Acids and Derivatives	Aromatic amino acids and derivatives	Chorismate Synthesis	Chorismate_synthase_(EC_4.2.3.5)	Chorismate synthase (EC 4.2.3.5)	active	fig|435590.166.peg.2708	Chorismate synthase (EC 4.2.3.5)	435590	Phocaeicola vulgatus ATCC 8482
METABOLISM	Amino Acids and Derivatives	Aromatic amino acids and derivatives	Chorismate Synthesis	3-dehydroquinate_dehydratase_II_(EC_4.2.1.10)	3-dehydroquinate dehydratase II (EC 4.2.1.10)	active	fig|435590.166.peg.931	3-dehydroquinate dehydratase II (EC 4.2.1.10)	435590	Phocaeicola vulgatus ATCC 8482
METABOLISM	Amino Acids and Derivatives	Aromatic amino acids and derivatives	Chorismate Synthesis	3-phosphoshikimate_1-carboxyvinyltransferase_(EC_2.5.1.19)	3-phosphoshikimate 1-carboxyvinyltransferase (EC 2.5.1.19)	active	fig|435590.166.peg.2024	3-phosphoshikimate 1-carboxyvinyltransferase (EC 2.5.1.19)	435590	Phocaeicola vulgatus ATCC 8482
METABOLISM	Amino Acids and Derivatives	Aromatic amino acids and derivatives	Chorismate Synthesis	3-dehydroquinate_synthase_(EC_4.2.3.4)	3-dehydroquinate synthase (EC 4.2.3.4)	active	fig|435590.166.peg.2031	3-dehydroquinate synthase (EC 4.2.3.4)	435590	Phocaeicola vulgatus ATCC 8482
METABOLISM	Amino Acids and Derivatives	Aromatic amino acids and derivatives	Chorismate Synthesis	Chorismate_mutase_I_(EC_5.4.99.5)	Chorismate mutase I (EC 5.4.99.5)	active	fig|435590.166.peg.2200	2-keto-3-deoxy-D-arabino-heptulosonate-7-phosphate synthase I beta (EC 2.5.1.54) / Chorismate mutase I (EC 5.4.99.5)	435590	Phocaeicola vulgatus ATCC 8482
METABOLISM	Amino Acids and Derivatives	Aromatic amino acids and derivatives	Chorismate Synthesis	Shikimate_5-dehydrogenase_I_alpha_(EC_1.1.1.25)	Shikimate 5-dehydrogenase I alpha (EC 1.1.1.25)	active	fig|435590.166.peg.2712	Shikimate 5-dehydrogenase I alpha (EC 1.1.1.25)	435590	Phocaeicola vulgatus ATCC 8482
STRESS RESPONSE, DEFENSE, VIRULENCE	Stress Response, Defense and Virulence		Hfl operon	Ribosome_LSU-associated_GTP-binding_protein_HflX	Ribosome LSU-associated GTP-binding protein HflX	active	fig|435590.166.peg.1984	Ribosome LSU-associated GTP-binding protein HflX	435590	Phocaeicola vulgatus ATCC 8482
STRESS RESPONSE, DEFENSE, VIRULENCE	Stress Response, Defense and Virulence		Hfl operon	SSU_ribosomal_protein_S1p	SSU ribosomal protein S1p	active	fig|435590.166.peg.2756	SSU ribosomal protein S1p	435590	Phocaeicola vulgatus ATCC 8482
ENERGY	Energy and Precursor Metabolites Generation	Central Metabolism	Entner-Doudoroff Pathway	Enolase_(EC_4.2.1.11)	Enolase (EC 4.2.1.11)	active	fig|435590.166.peg.2813	Enolase (EC 4.2.1.11)	435590	Phocaeicola vulgatus ATCC 8482
ENERGY	Energy and Precursor Metabolites Generation	Central Metabolism	Entner-Doudoroff Pathway	2-dehydro-3-deoxygluconokinase_(EC_2.7.1.45)	2-dehydro-3-deoxygluconokinase (EC 2.7.1.45)	active	fig|435590.166.peg.2833	2-dehydro-3-deoxygluconokinase (EC 2.7.1.45)	435590	Phocaeicola vulgatus ATCC 8482
ENERGY	Energy and Precursor Metabolites Generation	Central Metabolism	Entner-Doudoroff Pathway	2-dehydro-3-deoxyphosphogluconate_aldolase_(EC_4.1.2.14)	2-dehydro-3-deoxyphosphogluconate aldolase (EC 4.1.2.14)	active	fig|435590.166.peg.3256	4-hydroxy-2-oxoglutarate aldolase (EC 4.1.3.16) @ 2-dehydro-3-deoxyphosphogluconate aldolase (EC 4.1.2.14)	435590	Phocaeicola vulgatus ATCC 8482
ENERGY	Energy and Precursor Metabolites Generation	Central Metabolism	Entner-Doudoroff Pathway	Phosphoglycerate_mutase_(EC_5.4.2.11)	Phosphoglycerate mutase (EC 5.4.2.11)	active	fig|435590.166.peg.3751	Phosphoglycerate mutase (EC 5.4.2.11)	435590	Phocaeicola vulgatus ATCC 8482
ENERGY	Energy and Precursor Metabolites Generation	Central Metabolism	Entner-Doudoroff Pathway	2,3-bisphosphoglycerate-independent_phosphoglycerate_mutase_(EC_5.4.2.12)	2,3-bisphosphoglycerate-independent phosphoglycerate mutase (EC 5.4.2.12)	active	fig|435590.166.peg.1477	2,3-bisphosphoglycerate-independent phosphoglycerate mutase (EC 5.4.2.12)	435590	Phocaeicola vulgatus ATCC 8482
ENERGY	Energy and Precursor Metabolites Generation	Central Metabolism	Entner-Doudoroff Pathway	Phosphoglycerate_mutase_(EC_5.4.2.11)	Phosphoglycerate mutase (EC 5.4.2.11)	active	fig|435590.166.peg.2026	Phosphoglycerate mutase (EC 5.4.2.11)	435590	Phocaeicola vulgatus ATCC 8482
ENERGY	Energy and Precursor Metabolites Generation	Central Metabolism	Entner-Doudoroff Pathway	Phosphoglycerate_kinase_(EC_2.7.2.3)	Phosphoglycerate kinase (EC 2.7.2.3)	active	fig|435590.166.peg.2354	Phosphoglycerate kinase (EC 2.7.2.3)	435590	Phocaeicola vulgatus ATCC 8482
ENERGY	Energy and Precursor Metabolites Generation	Central Metabolism	Entner-Doudoroff Pathway	Glucose-6-phosphate_1-dehydrogenase_(EC_1.1.1.49)	Glucose-6-phosphate 1-dehydrogenase (EC 1.1.1.49)	active	fig|435590.166.peg.2979	Glucose-6-phosphate 1-dehydrogenase (EC 1.1.1.49)	435590	Phocaeicola vulgatus ATCC 8482
ENERGY	Energy and Precursor Metabolites Generation	Central Metabolism	Entner-Doudoroff Pathway	2-dehydro-3-deoxygluconokinase_(EC_2.7.1.45)	2-dehydro-3-deoxygluconokinase (EC 2.7.1.45)	active	fig|435590.166.peg.3255	2-dehydro-3-deoxygluconokinase (EC 2.7.1.45)	435590	Phocaeicola vulgatus ATCC 8482
ENERGY	Energy and Precursor Metabolites Generation	Central Metabolism	Entner-Doudoroff Pathway	NAD-dependent_glyceraldehyde-3-phosphate_dehydrogenase_(EC_1.2.1.12)	NAD-dependent glyceraldehyde-3-phosphate dehydrogenase (EC 1.2.1.12)	active	fig|435590.166.peg.3813	NAD-dependent glyceraldehyde-3-phosphate dehydrogenase (EC 1.2.1.12)	435590	Phocaeicola vulgatus ATCC 8482
ENERGY	Energy and Precursor Metabolites Generation	Central Metabolism	Entner-Doudoroff Pathway	Pyruvate_kinase_(EC_2.7.1.40)	Pyruvate kinase (EC 2.7.1.40)	active	fig|435590.166.peg.930	Pyruvate kinase (EC 2.7.1.40)	435590	Phocaeicola vulgatus ATCC 8482
ENERGY	Energy and Precursor Metabolites Generation	Central Metabolism	Entner-Doudoroff Pathway	2-dehydro-3-deoxygluconokinase_(EC_2.7.1.45)	2-dehydro-3-deoxygluconokinase (EC 2.7.1.45)	active	fig|435590.166.peg.1059	2-dehydro-3-deoxygluconokinase (EC 2.7.1.45)	435590	Phocaeicola vulgatus ATCC 8482
ENERGY	Energy and Precursor Metabolites Generation	Central Metabolism	Entner-Doudoroff Pathway	6-phosphogluconolactonase_(EC_3.1.1.31),_eukaryotic_type	6-phosphogluconolactonase (EC 3.1.1.31), eukaryotic type	active	fig|435590.166.peg.2980	6-phosphogluconolactonase (EC 3.1.1.31), eukaryotic type	435590	Phocaeicola vulgatus ATCC 8482
CELLULAR PROCESSES	Cell Cycle, Cell Division and Death		FtsEX cell-division-associated signaling system	Murein_hydrolase_activator_EnvC	Murein hydrolase activator EnvC	active	fig|435590.166.peg.1520	Murein hydrolase activator EnvC	435590	Phocaeicola vulgatus ATCC 8482
CELLULAR PROCESSES	Cell Cycle, Cell Division and Death		FtsEX cell-division-associated signaling system	FIG015287:_Zinc_protease	FIG015287: Zinc protease	active	fig|435590.166.peg.3541	FIG015287: Zinc protease	435590	Phocaeicola vulgatus ATCC 8482
CELLULAR PROCESSES	Cell Cycle, Cell Division and Death		FtsEX cell-division-associated signaling system	Cell-division-associated,_ABC-transporter-like_signaling_protein_FtsE	Cell-division-associated, ABC-transporter-like signaling protein FtsE	active	fig|435590.166.peg.4106	Cell-division-associated, ABC-transporter-like signaling protein FtsE	435590	Phocaeicola vulgatus ATCC 8482
CELLULAR PROCESSES	Cell Cycle, Cell Division and Death		FtsEX cell-division-associated signaling system	Cell-division-associated,_ABC-transporter-like_signaling_protein_FtsX	Cell-division-associated, ABC-transporter-like signaling protein FtsX	active	fig|435590.166.peg.1257	Cell-division-associated, ABC-transporter-like signaling protein FtsX	435590	Phocaeicola vulgatus ATCC 8482
CELLULAR PROCESSES	Cell Cycle, Cell Division and Death		FtsEX cell-division-associated signaling system	Acyl-CoA:1-acyl-sn-glycerol-3-phosphate_acyltransferase_(EC_2.3.1.51)	Acyl-CoA:1-acyl-sn-glycerol-3-phosphate acyltransferase (EC 2.3.1.51)	active	fig|435590.166.peg.2403	Acyl-CoA:1-acyl-sn-glycerol-3-phosphate acyltransferase (EC 2.3.1.51)	435590	Phocaeicola vulgatus ATCC 8482
CELLULAR PROCESSES	Cell Cycle, Cell Division and Death		FtsEX cell-division-associated signaling system	Signal_recognition_particle_receptor_FtsY	Signal recognition particle receptor FtsY	active	fig|435590.166.peg.3497	Signal recognition particle receptor FtsY	435590	Phocaeicola vulgatus ATCC 8482
CELLULAR PROCESSES	Cell Cycle, Cell Division and Death		Cell division related cluster including coaD	Cell-division-associated,_ABC-transporter-like_signaling_protein_FtsX	Cell-division-associated, ABC-transporter-like signaling protein FtsX	likely	fig|435590.166.peg.1257	Cell-division-associated, ABC-transporter-like signaling protein FtsX	435590	Phocaeicola vulgatus ATCC 8482
CELLULAR PROCESSES	Cell Cycle, Cell Division and Death		Cell division related cluster including coaD	Phosphopantetheine_adenylyltransferase_(EC_2.7.7.3)	Phosphopantetheine adenylyltransferase (EC 2.7.7.3)	likely	fig|435590.166.peg.1327	Phosphopantetheine adenylyltransferase (EC 2.7.7.3)	435590	Phocaeicola vulgatus ATCC 8482
CELLULAR PROCESSES	Cell Cycle, Cell Division and Death		Cell division related cluster including coaD	16S_rRNA_(guanine(966)-N(2))-methyltransferase_(EC_2.1.1.171)	16S rRNA (guanine(966)-N(2))-methyltransferase (EC 2.1.1.171)	likely	fig|435590.166.peg.2035	16S rRNA (guanine(966)-N(2))-methyltransferase (EC 2.1.1.171)	435590	Phocaeicola vulgatus ATCC 8482
CELLULAR PROCESSES	Cell Cycle, Cell Division and Death		Cell division related cluster including coaD	Signal_recognition_particle_receptor_FtsY	Signal recognition particle receptor FtsY	likely	fig|435590.166.peg.3497	Signal recognition particle receptor FtsY	435590	Phocaeicola vulgatus ATCC 8482
CELLULAR PROCESSES	Cell Cycle, Cell Division and Death		Cell division related cluster including coaD	Cell-division-associated,_ABC-transporter-like_signaling_protein_FtsE	Cell-division-associated, ABC-transporter-like signaling protein FtsE	likely	fig|435590.166.peg.4106	Cell-division-associated, ABC-transporter-like signaling protein FtsE	435590	Phocaeicola vulgatus ATCC 8482
CELLULAR PROCESSES	Cell Cycle, Cell Division and Death		Cell division related cluster including coaD	FIG015547:_peptidase,_M16_family	FIG015547: peptidase, M16 family	likely	fig|435590.166.peg.406	FIG015547: peptidase, M16 family	435590	Phocaeicola vulgatus ATCC 8482
CELLULAR PROCESSES	Cell Cycle, Cell Division and Death		Cell division related cluster including coaD	FIG015287:_Zinc_protease	FIG015287: Zinc protease	likely	fig|435590.166.peg.3541	FIG015287: Zinc protease	435590	Phocaeicola vulgatus ATCC 8482
RNA PROCESSING	RNA Processing	RNA processing and modification	YrdC-YciO-Sua5 and associated protein families	Threonylcarbamoyl-AMP_synthase_(EC_2.7.7.87)	Threonylcarbamoyl-AMP synthase (EC 2.7.7.87)	active	fig|435590.166.peg.60	Threonylcarbamoyl-AMP synthase (EC 2.7.7.87)	435590	Phocaeicola vulgatus ATCC 8482
RNA PROCESSING	RNA Processing	RNA processing and modification	YrdC-YciO-Sua5 and associated protein families	tRNA_threonylcarbamoyladenosine_biosynthesis_protein_TsaE	tRNA threonylcarbamoyladenosine biosynthesis protein TsaE	active	fig|435590.166.peg.2021	tRNA threonylcarbamoyladenosine biosynthesis protein TsaE	435590	Phocaeicola vulgatus ATCC 8482
RNA PROCESSING	RNA Processing	RNA processing and modification	YrdC-YciO-Sua5 and associated protein families	Rossmann_fold_nucleotide-binding_protein_Smf_possibly_involved_in_DNA_uptake	Rossmann fold nucleotide-binding protein Smf possibly involved in DNA uptake	active	fig|435590.166.peg.1340	Rossmann fold nucleotide-binding protein Smf possibly involved in DNA uptake	435590	Phocaeicola vulgatus ATCC 8482
RNA PROCESSING	RNA Processing	RNA processing and modification	YrdC-YciO-Sua5 and associated protein families	tRNA_threonylcarbamoyladenosine_biosynthesis_protein_TsaB	tRNA threonylcarbamoyladenosine biosynthesis protein TsaB	active	fig|435590.166.peg.1770	tRNA threonylcarbamoyladenosine biosynthesis protein TsaB	435590	Phocaeicola vulgatus ATCC 8482
RNA PROCESSING	RNA Processing	RNA processing and modification	YrdC-YciO-Sua5 and associated protein families	YciO_protein,_TsaC/YrdC_paralog	YciO protein, TsaC/YrdC paralog	active	fig|435590.166.peg.2131	YciO protein, TsaC/YrdC paralog	435590	Phocaeicola vulgatus ATCC 8482
RNA PROCESSING	RNA Processing	RNA processing and modification	YrdC-YciO-Sua5 and associated protein families	Peptide_chain_release_factor_N(5)-glutamine_methyltransferase_(EC_2.1.1.297)	Peptide chain release factor N(5)-glutamine methyltransferase (EC 2.1.1.297)	active	fig|435590.166.peg.917	Peptide chain release factor N(5)-glutamine methyltransferase (EC 2.1.1.297)	435590	Phocaeicola vulgatus ATCC 8482
RNA PROCESSING	RNA Processing	RNA processing and modification	YrdC-YciO-Sua5 and associated protein families	N(6)-L-threonylcarbamoyladenine_synthase_(EC_2.3.1.234)	N(6)-L-threonylcarbamoyladenine synthase (EC 2.3.1.234)	active	fig|435590.166.peg.3492	N(6)-L-threonylcarbamoyladenine synthase (EC 2.3.1.234)	435590	Phocaeicola vulgatus ATCC 8482
RNA PROCESSING	RNA Processing	RNA processing and modification	YrdC-YciO-Sua5 and associated protein families	Rossmann_fold_nucleotide-binding_protein_Smf_possibly_involved_in_DNA_uptake	Rossmann fold nucleotide-binding protein Smf possibly involved in DNA uptake	active	fig|435590.166.peg.3625	Rossmann fold nucleotide-binding protein Smf possibly involved in DNA uptake	435590	Phocaeicola vulgatus ATCC 8482
METABOLISM	Nucleosides and Nucleotides	Purines	DeNovo Purine Biosynthesis	Phosphoribosylformylglycinamidine_synthase,_glutamine_amidotransferase_subunit_(EC_6.3.5.3)	Phosphoribosylformylglycinamidine synthase, glutamine amidotransferase subunit (EC 6.3.5.3)	active	fig|435590.166.peg.84	Phosphoribosylformylglycinamidine synthase, synthetase subunit (EC 6.3.5.3) / Phosphoribosylformylglycinamidine synthase, glutamine amidotransferase subunit (EC 6.3.5.3)	435590	Phocaeicola vulgatus ATCC 8482
METABOLISM	Nucleosides and Nucleotides	Purines	DeNovo Purine Biosynthesis	Phosphoribosylformylglycinamidine_cyclo-ligase_(EC_6.3.3.1)	Phosphoribosylformylglycinamidine cyclo-ligase (EC 6.3.3.1)	active	fig|435590.166.peg.100	Phosphoribosylformylglycinamidine cyclo-ligase (EC 6.3.3.1)	435590	Phocaeicola vulgatus ATCC 8482
METABOLISM	Nucleosides and Nucleotides	Purines	DeNovo Purine Biosynthesis	Inosine-5'-monophosphate_dehydrogenase_(EC_1.1.1.205)	Inosine-5'-monophosphate dehydrogenase (EC 1.1.1.205)	active	fig|435590.166.peg.460	Inosine-5'-monophosphate dehydrogenase (EC 1.1.1.205) / CBS domain	435590	Phocaeicola vulgatus ATCC 8482
METABOLISM	Nucleosides and Nucleotides	Purines	DeNovo Purine Biosynthesis	Phosphoribosylglycinamide_formyltransferase_(EC_2.1.2.2)	Phosphoribosylglycinamide formyltransferase (EC 2.1.2.2)	active	fig|435590.166.peg.1123	Phosphoribosylglycinamide formyltransferase (EC 2.1.2.2)	435590	Phocaeicola vulgatus ATCC 8482
METABOLISM	Nucleosides and Nucleotides	Purines	DeNovo Purine Biosynthesis	N5-carboxyaminoimidazole_ribonucleotide_mutase_(EC_5.4.99.18)	N5-carboxyaminoimidazole ribonucleotide mutase (EC 5.4.99.18)	active	fig|435590.166.peg.1525	N5-carboxyaminoimidazole ribonucleotide mutase (EC 5.4.99.18)	435590	Phocaeicola vulgatus ATCC 8482
METABOLISM	Nucleosides and Nucleotides	Purines	DeNovo Purine Biosynthesis	SAICAR_lyase_(EC_4.3.2.2)	SAICAR lyase (EC 4.3.2.2)	active	fig|435590.166.peg.1747	Adenylosuccinate lyase (EC 4.3.2.2) @ SAICAR lyase (EC 4.3.2.2)	435590	Phocaeicola vulgatus ATCC 8482
METABOLISM	Nucleosides and Nucleotides	Purines	DeNovo Purine Biosynthesis	Phosphoribosylaminoimidazolecarboxamide_formyltransferase_(EC_2.1.2.3)	Phosphoribosylaminoimidazolecarboxamide formyltransferase (EC 2.1.2.3)	active	fig|435590.166.peg.1949	IMP cyclohydrolase (EC 3.5.4.10) / Phosphoribosylaminoimidazolecarboxamide formyltransferase (EC 2.1.2.3)	435590	Phocaeicola vulgatus ATCC 8482
METABOLISM	Nucleosides and Nucleotides	Purines	DeNovo Purine Biosynthesis	GMP_synthase_[glutamine-hydrolyzing],_amidotransferase_subunit_(EC_6.3.5.2)	GMP synthase [glutamine-hydrolyzing], amidotransferase subunit (EC 6.3.5.2)	active	fig|435590.166.peg.3816	GMP synthase [glutamine-hydrolyzing], amidotransferase subunit (EC 6.3.5.2) / GMP synthase [glutamine-hydrolyzing], ATP pyrophosphatase subunit (EC 6.3.5.2)	435590	Phocaeicola vulgatus ATCC 8482
METABOLISM	Nucleosides and Nucleotides	Purines	DeNovo Purine Biosynthesis	Amidophosphoribosyltransferase_(EC_2.4.2.14)	Amidophosphoribosyltransferase (EC 2.4.2.14)	active	fig|435590.166.peg.4088	Amidophosphoribosyltransferase (EC 2.4.2.14)	435590	Phocaeicola vulgatus ATCC 8482
METABOLISM	Nucleosides and Nucleotides	Purines	DeNovo Purine Biosynthesis	Phosphoribosylamine--glycine_ligase_(EC_6.3.4.13)	Phosphoribosylamine--glycine ligase (EC 6.3.4.13)	active	fig|435590.166.peg.1173	Phosphoribosylamine--glycine ligase (EC 6.3.4.13)	435590	Phocaeicola vulgatus ATCC 8482
METABOLISM	Nucleosides and Nucleotides	Purines	DeNovo Purine Biosynthesis	IMP_cyclohydrolase_(EC_3.5.4.10)	IMP cyclohydrolase (EC 3.5.4.10)	active	fig|435590.166.peg.1949	IMP cyclohydrolase (EC 3.5.4.10) / Phosphoribosylaminoimidazolecarboxamide formyltransferase (EC 2.1.2.3)	435590	Phocaeicola vulgatus ATCC 8482
METABOLISM	Nucleosides and Nucleotides	Purines	DeNovo Purine Biosynthesis	Phosphoribosylaminoimidazole-succinocarboxamide_synthase_(EC_6.3.2.6)	Phosphoribosylaminoimidazole-succinocarboxamide synthase (EC 6.3.2.6)	active	fig|435590.166.peg.2714	Phosphoribosylaminoimidazole-succinocarboxamide synthase (EC 6.3.2.6)	435590	Phocaeicola vulgatus ATCC 8482
METABOLISM	Nucleosides and Nucleotides	Purines	DeNovo Purine Biosynthesis	Formate-dependent_phosphoribosylglycinamide_formyltransferase	Formate-dependent phosphoribosylglycinamide formyltransferase	active	fig|435590.166.peg.2949	Formate-dependent phosphoribosylglycinamide formyltransferase	435590	Phocaeicola vulgatus ATCC 8482
METABOLISM	Nucleosides and Nucleotides	Purines	DeNovo Purine Biosynthesis	GMP_synthase_[glutamine-hydrolyzing],_ATP_pyrophosphatase_subunit_(EC_6.3.5.2)	GMP synthase [glutamine-hydrolyzing], ATP pyrophosphatase subunit (EC 6.3.5.2)	active	fig|435590.166.peg.3815	GMP synthase [glutamine-hydrolyzing], amidotransferase subunit (EC 6.3.5.2) / GMP synthase [glutamine-hydrolyzing], ATP pyrophosphatase subunit (EC 6.3.5.2)	435590	Phocaeicola vulgatus ATCC 8482
METABOLISM	Nucleosides and Nucleotides	Purines	DeNovo Purine Biosynthesis	Phosphoribosylformylglycinamidine_synthase,_synthetase_subunit_(EC_6.3.5.3)	Phosphoribosylformylglycinamidine synthase, synthetase subunit (EC 6.3.5.3)	active	fig|435590.166.peg.84	Phosphoribosylformylglycinamidine synthase, synthetase subunit (EC 6.3.5.3) / Phosphoribosylformylglycinamidine synthase, glutamine amidotransferase subunit (EC 6.3.5.3)	435590	Phocaeicola vulgatus ATCC 8482
METABOLISM	Nucleosides and Nucleotides	Purines	DeNovo Purine Biosynthesis	Adenylosuccinate_lyase_(EC_4.3.2.2)	Adenylosuccinate lyase (EC 4.3.2.2)	active	fig|435590.166.peg.1747	Adenylosuccinate lyase (EC 4.3.2.2) @ SAICAR lyase (EC 4.3.2.2)	435590	Phocaeicola vulgatus ATCC 8482
METABOLISM	Nucleosides and Nucleotides	Purines	DeNovo Purine Biosynthesis	Phosphoribosylaminoimidazolecarboxamide_formyltransferase_(EC_2.1.2.3)	Phosphoribosylaminoimidazolecarboxamide formyltransferase (EC 2.1.2.3)	active	fig|435590.166.peg.1818	Phosphoribosylaminoimidazolecarboxamide formyltransferase (EC 2.1.2.3)	435590	Phocaeicola vulgatus ATCC 8482
METABOLISM	Nucleosides and Nucleotides	Purines	DeNovo Purine Biosynthesis	Adenylosuccinate_synthetase_(EC_6.3.4.4)	Adenylosuccinate synthetase (EC 6.3.4.4)	active	fig|435590.166.peg.2151	Adenylosuccinate synthetase (EC 6.3.4.4)	435590	Phocaeicola vulgatus ATCC 8482
METABOLISM	Nucleosides and Nucleotides	Purines	DeNovo Purine Biosynthesis	Ribose-phosphate_pyrophosphokinase_(EC_2.7.6.1)	Ribose-phosphate pyrophosphokinase (EC 2.7.6.1)	active	fig|435590.166.peg.3782	Ribose-phosphate pyrophosphokinase (EC 2.7.6.1)	435590	Phocaeicola vulgatus ATCC 8482
METABOLISM	Nucleosides and Nucleotides	Purines	DeNovo Purine Biosynthesis	GMP_synthase_[glutamine-hydrolyzing],_amidotransferase_subunit_(EC_6.3.5.2)	GMP synthase [glutamine-hydrolyzing], amidotransferase subunit (EC 6.3.5.2)	active	fig|435590.166.peg.3815	GMP synthase [glutamine-hydrolyzing], amidotransferase subunit (EC 6.3.5.2) / GMP synthase [glutamine-hydrolyzing], ATP pyrophosphatase subunit (EC 6.3.5.2)	435590	Phocaeicola vulgatus ATCC 8482
METABOLISM	Nucleosides and Nucleotides	Purines	DeNovo Purine Biosynthesis	GMP_synthase_[glutamine-hydrolyzing],_ATP_pyrophosphatase_subunit_(EC_6.3.5.2)	GMP synthase [glutamine-hydrolyzing], ATP pyrophosphatase subunit (EC 6.3.5.2)	active	fig|435590.166.peg.3816	GMP synthase [glutamine-hydrolyzing], amidotransferase subunit (EC 6.3.5.2) / GMP synthase [glutamine-hydrolyzing], ATP pyrophosphatase subunit (EC 6.3.5.2)	435590	Phocaeicola vulgatus ATCC 8482
METABOLISM	Nucleosides and Nucleotides	Purines	DeNovo Purine Biosynthesis	Amidophosphoribosyltransferase_(EC_2.4.2.14)	Amidophosphoribosyltransferase (EC 2.4.2.14)	active	fig|435590.166.peg.4262	Amidophosphoribosyltransferase (EC 2.4.2.14)	435590	Phocaeicola vulgatus ATCC 8482
METABOLISM	Nucleosides and Nucleotides	Purines	Purine nucleotide synthesis regulator	Phosphoribosylformylglycinamidine_cyclo-ligase_(EC_6.3.3.1)	Phosphoribosylformylglycinamidine cyclo-ligase (EC 6.3.3.1)	active	fig|435590.166.peg.100	Phosphoribosylformylglycinamidine cyclo-ligase (EC 6.3.3.1)	435590	Phocaeicola vulgatus ATCC 8482
METABOLISM	Nucleosides and Nucleotides	Purines	Purine nucleotide synthesis regulator	N5-carboxyaminoimidazole_ribonucleotide_mutase_(EC_5.4.99.18)	N5-carboxyaminoimidazole ribonucleotide mutase (EC 5.4.99.18)	active	fig|435590.166.peg.1525	N5-carboxyaminoimidazole ribonucleotide mutase (EC 5.4.99.18)	435590	Phocaeicola vulgatus ATCC 8482
ENERGY	Energy and Precursor Metabolites Generation	Central Metabolism	Pentose phosphate pathway	Ribulose-phosphate_3-epimerase_(EC_5.1.3.1)	Ribulose-phosphate 3-epimerase (EC 5.1.3.1)	active	fig|435590.166.peg.54	Ribulose-phosphate 3-epimerase (EC 5.1.3.1)	435590	Phocaeicola vulgatus ATCC 8482
ENERGY	Energy and Precursor Metabolites Generation	Central Metabolism	Pentose phosphate pathway	Transketolase_(EC_2.2.1.1)	Transketolase (EC 2.2.1.1)	active	fig|435590.166.peg.2469	Transketolase (EC 2.2.1.1)	435590	Phocaeicola vulgatus ATCC 8482
ENERGY	Energy and Precursor Metabolites Generation	Central Metabolism	Pentose phosphate pathway	6-phosphogluconolactonase_(EC_3.1.1.31),_eukaryotic_type	6-phosphogluconolactonase (EC 3.1.1.31), eukaryotic type	active	fig|435590.166.peg.2980	6-phosphogluconolactonase (EC 3.1.1.31), eukaryotic type	435590	Phocaeicola vulgatus ATCC 8482
ENERGY	Energy and Precursor Metabolites Generation	Central Metabolism	Pentose phosphate pathway	Transaldolase_(EC_2.2.1.2)	Transaldolase (EC 2.2.1.2)	active	fig|435590.166.peg.3547	Transaldolase (EC 2.2.1.2)	435590	Phocaeicola vulgatus ATCC 8482
ENERGY	Energy and Precursor Metabolites Generation	Central Metabolism	Pentose phosphate pathway	6-phosphogluconate_dehydrogenase,_decarboxylating_(EC_1.1.1.44)	6-phosphogluconate dehydrogenase, decarboxylating (EC 1.1.1.44)	active	fig|435590.166.peg.2978	6-phosphogluconate dehydrogenase, decarboxylating (EC 1.1.1.44)	435590	Phocaeicola vulgatus ATCC 8482
ENERGY	Energy and Precursor Metabolites Generation	Central Metabolism	Pentose phosphate pathway	Glucose-6-phosphate_1-dehydrogenase_(EC_1.1.1.49)	Glucose-6-phosphate 1-dehydrogenase (EC 1.1.1.49)	active	fig|435590.166.peg.2979	Glucose-6-phosphate 1-dehydrogenase (EC 1.1.1.49)	435590	Phocaeicola vulgatus ATCC 8482
ENERGY	Energy and Precursor Metabolites Generation	Central Metabolism	Pentose phosphate pathway	Ribose-phosphate_pyrophosphokinase_(EC_2.7.6.1)	Ribose-phosphate pyrophosphokinase (EC 2.7.6.1)	active	fig|435590.166.peg.3782	Ribose-phosphate pyrophosphokinase (EC 2.7.6.1)	435590	Phocaeicola vulgatus ATCC 8482
ENERGY	Energy and Precursor Metabolites Generation	Central Metabolism	Pentose phosphate pathway	Transketolase,_C-terminal_section_(EC_2.2.1.1)	Transketolase, C-terminal section (EC 2.2.1.1)	active	fig|435590.166.peg.385	Transketolase, C-terminal section (EC 2.2.1.1)	435590	Phocaeicola vulgatus ATCC 8482
ENERGY	Energy and Precursor Metabolites Generation	Central Metabolism	Pentose phosphate pathway	Transketolase,_N-terminal_section_(EC_2.2.1.1)	Transketolase, N-terminal section (EC 2.2.1.1)	active	fig|435590.166.peg.386	Transketolase, N-terminal section (EC 2.2.1.1)	435590	Phocaeicola vulgatus ATCC 8482
ENERGY	Energy and Precursor Metabolites Generation	Central Metabolism	Pentose phosphate pathway	Ribose-5-phosphate_isomerase_B_(EC_5.3.1.6)	Ribose-5-phosphate isomerase B (EC 5.3.1.6)	active	fig|435590.166.peg.2468	Ribose-5-phosphate isomerase B (EC 5.3.1.6)	435590	Phocaeicola vulgatus ATCC 8482
METABOLISM	Amino Acids and Derivatives	Histidine Metabolism	Histidine Biosynthesis -- gjo	Adenylosuccinate_synthetase_(EC_6.3.4.4)	Adenylosuccinate synthetase (EC 6.3.4.4)	active	fig|435590.166.peg.2151	Adenylosuccinate synthetase (EC 6.3.4.4)	435590	Phocaeicola vulgatus ATCC 8482
METABOLISM	Amino Acids and Derivatives	Histidine Metabolism	Histidine Biosynthesis -- gjo	Histidinol_dehydrogenase_(EC_1.1.1.23)	Histidinol dehydrogenase (EC 1.1.1.23)	active	fig|435590.166.peg.2517	Histidinol dehydrogenase (EC 1.1.1.23)	435590	Phocaeicola vulgatus ATCC 8482
METABOLISM	Amino Acids and Derivatives	Histidine Metabolism	Histidine Biosynthesis -- gjo	Imidazoleglycerol-phosphate_dehydratase_(EC_4.2.1.19)	Imidazoleglycerol-phosphate dehydratase (EC 4.2.1.19)	active	fig|435590.166.peg.2519	Histidinol-phosphatase (EC 3.1.3.15) / Imidazoleglycerol-phosphate dehydratase (EC 4.2.1.19)	435590	Phocaeicola vulgatus ATCC 8482
METABOLISM	Amino Acids and Derivatives	Histidine Metabolism	Histidine Biosynthesis -- gjo	Imidazole_glycerol_phosphate_synthase_amidotransferase_subunit_HisH	Imidazole glycerol phosphate synthase amidotransferase subunit HisH	active	fig|435590.166.peg.4102	Imidazole glycerol phosphate synthase amidotransferase subunit HisH	435590	Phocaeicola vulgatus ATCC 8482
METABOLISM	Amino Acids and Derivatives	Histidine Metabolism	Histidine Biosynthesis -- gjo	Imidazole_glycerol_phosphate_synthase_cyclase_subunit	Imidazole glycerol phosphate synthase cyclase subunit	active	fig|435590.166.peg.4104	Imidazole glycerol phosphate synthase cyclase subunit	435590	Phocaeicola vulgatus ATCC 8482
METABOLISM	Amino Acids and Derivatives	Histidine Metabolism	Histidine Biosynthesis -- gjo	Phosphoribosyl-ATP_pyrophosphatase_(EC_3.6.1.31)	Phosphoribosyl-ATP pyrophosphatase (EC 3.6.1.31)	active	fig|435590.166.peg.4105	Phosphoribosyl-AMP cyclohydrolase (EC 3.5.4.19) / Phosphoribosyl-ATP pyrophosphatase (EC 3.6.1.31)	435590	Phocaeicola vulgatus ATCC 8482
METABOLISM	Amino Acids and Derivatives	Histidine Metabolism	Histidine Biosynthesis -- gjo	ATP_phosphoribosyltransferase_(EC_2.4.2.17)_=>_HisGl	ATP phosphoribosyltransferase (EC 2.4.2.17) => HisGl	active	fig|435590.166.peg.2516	ATP phosphoribosyltransferase (EC 2.4.2.17) => HisGl	435590	Phocaeicola vulgatus ATCC 8482
METABOLISM	Amino Acids and Derivatives	Histidine Metabolism	Histidine Biosynthesis -- gjo	Histidinol-phosphate_aminotransferase_(EC_2.6.1.9)	Histidinol-phosphate aminotransferase (EC 2.6.1.9)	active	fig|435590.166.peg.2518	Histidinol-phosphate aminotransferase (EC 2.6.1.9)	435590	Phocaeicola vulgatus ATCC 8482
METABOLISM	Amino Acids and Derivatives	Histidine Metabolism	Histidine Biosynthesis -- gjo	Histidinol-phosphatase_(EC_3.1.3.15)	Histidinol-phosphatase (EC 3.1.3.15)	active	fig|435590.166.peg.2519	Histidinol-phosphatase (EC 3.1.3.15) / Imidazoleglycerol-phosphate dehydratase (EC 4.2.1.19)	435590	Phocaeicola vulgatus ATCC 8482
METABOLISM	Amino Acids and Derivatives	Histidine Metabolism	Histidine Biosynthesis -- gjo	Phosphoribosylformimino-5-aminoimidazole_carboxamide_ribotide_isomerase_(EC_5.3.1.16)	Phosphoribosylformimino-5-aminoimidazole carboxamide ribotide isomerase (EC 5.3.1.16)	active	fig|435590.166.peg.4103	Phosphoribosylformimino-5-aminoimidazole carboxamide ribotide isomerase (EC 5.3.1.16)	435590	Phocaeicola vulgatus ATCC 8482
METABOLISM	Amino Acids and Derivatives	Histidine Metabolism	Histidine Biosynthesis -- gjo	Phosphoribosyl-AMP_cyclohydrolase_(EC_3.5.4.19)	Phosphoribosyl-AMP cyclohydrolase (EC 3.5.4.19)	active	fig|435590.166.peg.4105	Phosphoribosyl-AMP cyclohydrolase (EC 3.5.4.19) / Phosphoribosyl-ATP pyrophosphatase (EC 3.6.1.31)	435590	Phocaeicola vulgatus ATCC 8482
METABOLISM	Amino Acids and Derivatives	Histidine Metabolism	Histidine Biosynthesis -- gjo	Histidinol-phosphatase_[alternative_form]_(EC_3.1.3.15)	Histidinol-phosphatase [alternative form] (EC 3.1.3.15)	active	fig|435590.166.peg.4299	Histidinol-phosphatase [alternative form] (EC 3.1.3.15)	435590	Phocaeicola vulgatus ATCC 8482
METABOLISM	Nucleosides and Nucleotides	Purines	GMP synthase	GMP_synthase_[glutamine-hydrolyzing],_ATP_pyrophosphatase_subunit_(EC_6.3.5.2)	GMP synthase [glutamine-hydrolyzing], ATP pyrophosphatase subunit (EC 6.3.5.2)	active	fig|435590.166.peg.3815	GMP synthase [glutamine-hydrolyzing], amidotransferase subunit (EC 6.3.5.2) / GMP synthase [glutamine-hydrolyzing], ATP pyrophosphatase subunit (EC 6.3.5.2)	435590	Phocaeicola vulgatus ATCC 8482
METABOLISM	Nucleosides and Nucleotides	Purines	GMP synthase	GMP_synthase_[glutamine-hydrolyzing],_ATP_pyrophosphatase_subunit_(EC_6.3.5.2)	GMP synthase [glutamine-hydrolyzing], ATP pyrophosphatase subunit (EC 6.3.5.2)	active	fig|435590.166.peg.3816	GMP synthase [glutamine-hydrolyzing], amidotransferase subunit (EC 6.3.5.2) / GMP synthase [glutamine-hydrolyzing], ATP pyrophosphatase subunit (EC 6.3.5.2)	435590	Phocaeicola vulgatus ATCC 8482
METABOLISM	Nucleosides and Nucleotides	Purines	GMP synthase	Glutamine_amidotransferase,_class_I	Glutamine amidotransferase, class I	active	fig|435590.166.peg.3658	Dipeptidase / Glutamine amidotransferase, class I	435590	Phocaeicola vulgatus ATCC 8482
METABOLISM	Nucleosides and Nucleotides	Purines	GMP synthase	GMP_synthase_[glutamine-hydrolyzing],_amidotransferase_subunit_(EC_6.3.5.2)	GMP synthase [glutamine-hydrolyzing], amidotransferase subunit (EC 6.3.5.2)	active	fig|435590.166.peg.3815	GMP synthase [glutamine-hydrolyzing], amidotransferase subunit (EC 6.3.5.2) / GMP synthase [glutamine-hydrolyzing], ATP pyrophosphatase subunit (EC 6.3.5.2)	435590	Phocaeicola vulgatus ATCC 8482
METABOLISM	Nucleosides and Nucleotides	Purines	GMP synthase	GMP_synthase_[glutamine-hydrolyzing],_amidotransferase_subunit_(EC_6.3.5.2)	GMP synthase [glutamine-hydrolyzing], amidotransferase subunit (EC 6.3.5.2)	active	fig|435590.166.peg.3816	GMP synthase [glutamine-hydrolyzing], amidotransferase subunit (EC 6.3.5.2) / GMP synthase [glutamine-hydrolyzing], ATP pyrophosphatase subunit (EC 6.3.5.2)	435590	Phocaeicola vulgatus ATCC 8482
MISCELLANEOUS	Miscellaneous		Carbonic anhydrase	Sulfate_permease	Sulfate permease	active	fig|435590.166.peg.1221	Sulfate permease	435590	Phocaeicola vulgatus ATCC 8482
MISCELLANEOUS	Miscellaneous		Carbonic anhydrase	Carbonic_anhydrase,_beta_class_(EC_4.2.1.1)	Carbonic anhydrase, beta class (EC 4.2.1.1)	active	fig|435590.166.peg.367	Carbonic anhydrase, beta class (EC 4.2.1.1)	435590	Phocaeicola vulgatus ATCC 8482
MISCELLANEOUS	Miscellaneous		Carbonic anhydrase	Carbonic_anhydrase,_gamma_class_(EC_4.2.1.1)	Carbonic anhydrase, gamma class (EC 4.2.1.1)	active	fig|435590.166.peg.887	Carbonic anhydrase, gamma class (EC 4.2.1.1)	435590	Phocaeicola vulgatus ATCC 8482
RNA PROCESSING	RNA Processing	RNA processing and modification	Threonylcarbamoyladenosine	tRNA_threonylcarbamoyladenosine_biosynthesis_protein_TsaB	tRNA threonylcarbamoyladenosine biosynthesis protein TsaB	active	fig|435590.166.peg.1770	tRNA threonylcarbamoyladenosine biosynthesis protein TsaB	435590	Phocaeicola vulgatus ATCC 8482
RNA PROCESSING	RNA Processing	RNA processing and modification	Threonylcarbamoyladenosine	Threonylcarbamoyl-AMP_synthase_(EC_2.7.7.87)	Threonylcarbamoyl-AMP synthase (EC 2.7.7.87)	active	fig|435590.166.peg.60	Threonylcarbamoyl-AMP synthase (EC 2.7.7.87)	435590	Phocaeicola vulgatus ATCC 8482
RNA PROCESSING	RNA Processing	RNA processing and modification	Threonylcarbamoyladenosine	tRNA_threonylcarbamoyladenosine_biosynthesis_protein_TsaE	tRNA threonylcarbamoyladenosine biosynthesis protein TsaE	active	fig|435590.166.peg.2021	tRNA threonylcarbamoyladenosine biosynthesis protein TsaE	435590	Phocaeicola vulgatus ATCC 8482
RNA PROCESSING	RNA Processing	RNA processing and modification	Threonylcarbamoyladenosine	N(6)-L-threonylcarbamoyladenine_synthase_(EC_2.3.1.234)	N(6)-L-threonylcarbamoyladenine synthase (EC 2.3.1.234)	active	fig|435590.166.peg.3492	N(6)-L-threonylcarbamoyladenine synthase (EC 2.3.1.234)	435590	Phocaeicola vulgatus ATCC 8482
RNA PROCESSING	RNA Processing	RNA processing and modification	RNA pseudouridine synthases	tRNA_pseudouridine(38-40)_synthase_(EC_5.4.99.12)	tRNA pseudouridine(38-40) synthase (EC 5.4.99.12)	active	fig|435590.166.peg.2717	tRNA pseudouridine(38-40) synthase (EC 5.4.99.12)	435590	Phocaeicola vulgatus ATCC 8482
RNA PROCESSING	RNA Processing	RNA processing and modification	RNA pseudouridine synthases	LSU_rRNA_pseudouridine(1911/1915/1917)_synthase_(EC_5.4.99.23)	LSU rRNA pseudouridine(1911/1915/1917) synthase (EC 5.4.99.23)	active	fig|435590.166.peg.584	LSU rRNA pseudouridine(1911/1915/1917) synthase (EC 5.4.99.23)	435590	Phocaeicola vulgatus ATCC 8482
RNA PROCESSING	RNA Processing	RNA processing and modification	RNA pseudouridine synthases	tRNA_pseudouridine(55)_synthase_(EC_5.4.99.25)	tRNA pseudouridine(55) synthase (EC 5.4.99.25)	active	fig|435590.166.peg.1260	tRNA pseudouridine(55) synthase (EC 5.4.99.25)	435590	Phocaeicola vulgatus ATCC 8482
RNA PROCESSING	RNA Processing	RNA processing and modification	RNA pseudouridine synthases	LSU_rRNA_pseudouridine(2605)_synthase_(EC_5.4.99.22)	LSU rRNA pseudouridine(2605) synthase (EC 5.4.99.22)	active	fig|435590.166.peg.1748	LSU rRNA pseudouridine(2605) synthase (EC 5.4.99.22)	435590	Phocaeicola vulgatus ATCC 8482
RNA PROCESSING	RNA Processing	RNA processing and modification	RNA pseudouridine synthases	RNA_pseudouridylate_synthase_BT0642	RNA pseudouridylate synthase BT0642	active	fig|435590.166.peg.3571	RNA pseudouridylate synthase BT0642	435590	Phocaeicola vulgatus ATCC 8482
RNA PROCESSING	RNA Processing	RNA processing and modification	RNA pseudouridine synthases	RNA_pseudouridylate_synthase,_group_1	RNA pseudouridylate synthase, group 1	active	fig|435590.166.peg.412	RNA pseudouridylate synthase, group 1	435590	Phocaeicola vulgatus ATCC 8482
DNA PROCESSING	DNA Processing		Type I restriction-modification systems	Type_I_restriction-modification_system,_restriction_subunit_R_(EC_3.1.21.3)	Type I restriction-modification system, restriction subunit R (EC 3.1.21.3)	active	fig|435590.166.peg.3631	Type I restriction-modification system, restriction subunit R (EC 3.1.21.3)	435590	Phocaeicola vulgatus ATCC 8482
DNA PROCESSING	DNA Processing		Type I restriction-modification systems	Type_I_restriction-modification_system,_DNA-methyltransferase_subunit_M_(EC_2.1.1.72)	Type I restriction-modification system, DNA-methyltransferase subunit M (EC 2.1.1.72)	active	fig|435590.166.peg.3634	Type I restriction-modification system, DNA-methyltransferase subunit M (EC 2.1.1.72)	435590	Phocaeicola vulgatus ATCC 8482
DNA PROCESSING	DNA Processing		Type I restriction-modification systems	Type_I_restriction-modification_system,_DNA-methyltransferase_subunit_M_(EC_2.1.1.72)	Type I restriction-modification system, DNA-methyltransferase subunit M (EC 2.1.1.72)	active	fig|435590.166.peg.3925	Type I restriction-modification system, DNA-methyltransferase subunit M (EC 2.1.1.72)	435590	Phocaeicola vulgatus ATCC 8482
DNA PROCESSING	DNA Processing		Type I restriction-modification systems	Type_I_restriction-modification_system,_specificity_subunit_S	Type I restriction-modification system, specificity subunit S	active	fig|435590.166.peg.4430	Type I restriction-modification system, specificity subunit S	435590	Phocaeicola vulgatus ATCC 8482
DNA PROCESSING	DNA Processing		Type I restriction-modification systems	Type_I_restriction-modification_system,_restriction_subunit_R_(EC_3.1.21.3)	Type I restriction-modification system, restriction subunit R (EC 3.1.21.3)	active	fig|435590.166.peg.4433	Type I restriction-modification system, restriction subunit R (EC 3.1.21.3)	435590	Phocaeicola vulgatus ATCC 8482
DNA PROCESSING	DNA Processing		Type I restriction-modification systems	Type_I_restriction-modification_system,_specificity_subunit_S	Type I restriction-modification system, specificity subunit S	active	fig|435590.166.peg.3633	Type I restriction-modification system, specificity subunit S	435590	Phocaeicola vulgatus ATCC 8482
DNA PROCESSING	DNA Processing		Type I restriction-modification systems	Type_I_restriction-modification_system,_specificity_subunit_S	Type I restriction-modification system, specificity subunit S	active	fig|435590.166.peg.3921	Type I restriction-modification system, specificity subunit S	435590	Phocaeicola vulgatus ATCC 8482
DNA PROCESSING	DNA Processing		Type I restriction-modification systems	Type_I_restriction-modification_system,_DNA-methyltransferase_subunit_M_(EC_2.1.1.72)	Type I restriction-modification system, DNA-methyltransferase subunit M (EC 2.1.1.72)	active	fig|435590.166.peg.4432	Type I restriction-modification system, DNA-methyltransferase subunit M (EC 2.1.1.72)	435590	Phocaeicola vulgatus ATCC 8482
DNA PROCESSING	DNA Processing		Type I restriction-modification systems	Uncharacterized_protein_clustered_with_Type_I_restriction-modification_system	Uncharacterized protein clustered with Type I restriction-modification system	active	fig|435590.166.peg.98	Uncharacterized protein clustered with Type I restriction-modification system	435590	Phocaeicola vulgatus ATCC 8482
DNA PROCESSING	DNA Processing		Type I restriction-modification systems	Type_I_restriction-modification_system,_specificity_subunit_S	Type I restriction-modification system, specificity subunit S	active	fig|435590.166.peg.3923	Type I restriction-modification system, specificity subunit S	435590	Phocaeicola vulgatus ATCC 8482
DNA PROCESSING	DNA Processing		Type I restriction-modification systems	Type_I_restriction-modification_system,_restriction_subunit_R_(EC_3.1.21.3)	Type I restriction-modification system, restriction subunit R (EC 3.1.21.3)	active	fig|435590.166.peg.3926	Type I restriction-modification system, restriction subunit R (EC 3.1.21.3)	435590	Phocaeicola vulgatus ATCC 8482
DNA PROCESSING	DNA Processing		Type I restriction-modification systems	Type_I_restriction-modification_system,_specificity_subunit_S	Type I restriction-modification system, specificity subunit S	active	fig|435590.166.peg.4428	Type I restriction-modification system, specificity subunit S	435590	Phocaeicola vulgatus ATCC 8482
ENERGY	Energy and Precursor Metabolites Generation	Central Metabolism	Glycolysis and Gluconeogenesis	2,3-bisphosphoglycerate-independent_phosphoglycerate_mutase_(EC_5.4.2.12)	2,3-bisphosphoglycerate-independent phosphoglycerate mutase (EC 5.4.2.12)	active	fig|435590.166.peg.1477	2,3-bisphosphoglycerate-independent phosphoglycerate mutase (EC 5.4.2.12)	435590	Phocaeicola vulgatus ATCC 8482
ENERGY	Energy and Precursor Metabolites Generation	Central Metabolism	Glycolysis and Gluconeogenesis	Fructose-bisphosphate_aldolase_class_II_(EC_4.1.2.13)	Fructose-bisphosphate aldolase class II (EC 4.1.2.13)	active	fig|435590.166.peg.1795	Fructose-bisphosphate aldolase class II (EC 4.1.2.13)	435590	Phocaeicola vulgatus ATCC 8482
ENERGY	Energy and Precursor Metabolites Generation	Central Metabolism	Glycolysis and Gluconeogenesis	Phosphoglycerate_mutase_(EC_5.4.2.11)	Phosphoglycerate mutase (EC 5.4.2.11)	active	fig|435590.166.peg.2026	Phosphoglycerate mutase (EC 5.4.2.11)	435590	Phocaeicola vulgatus ATCC 8482
ENERGY	Energy and Precursor Metabolites Generation	Central Metabolism	Glycolysis and Gluconeogenesis	6-phosphofructokinase_(EC_2.7.1.11)	6-phosphofructokinase (EC 2.7.1.11)	active	fig|435590.166.peg.2068	6-phosphofructokinase (EC 2.7.1.11)	435590	Phocaeicola vulgatus ATCC 8482
ENERGY	Energy and Precursor Metabolites Generation	Central Metabolism	Glycolysis and Gluconeogenesis	Fructose-bisphosphate_aldolase_class_I_(EC_4.1.2.13)	Fructose-bisphosphate aldolase class I (EC 4.1.2.13)	active	fig|435590.166.peg.3752	Fructose-bisphosphate aldolase class I (EC 4.1.2.13)	435590	Phocaeicola vulgatus ATCC 8482
ENERGY	Energy and Precursor Metabolites Generation	Central Metabolism	Glycolysis and Gluconeogenesis	Triosephosphate_isomerase_(EC_5.3.1.1)	Triosephosphate isomerase (EC 5.3.1.1)	active	fig|435590.166.peg.500	Triosephosphate isomerase (EC 5.3.1.1)	435590	Phocaeicola vulgatus ATCC 8482
ENERGY	Energy and Precursor Metabolites Generation	Central Metabolism	Glycolysis and Gluconeogenesis	Phosphoglycerate_kinase_(EC_2.7.2.3)	Phosphoglycerate kinase (EC 2.7.2.3)	active	fig|435590.166.peg.2354	Phosphoglycerate kinase (EC 2.7.2.3)	435590	Phocaeicola vulgatus ATCC 8482
ENERGY	Energy and Precursor Metabolites Generation	Central Metabolism	Glycolysis and Gluconeogenesis	Pyrophosphate-dependent_fructose_6-phosphate-1-kinase_(EC_2.7.1.90)	Pyrophosphate-dependent fructose 6-phosphate-1-kinase (EC 2.7.1.90)	active	fig|435590.166.peg.2434	Pyrophosphate-dependent fructose 6-phosphate-1-kinase (EC 2.7.1.90)	435590	Phocaeicola vulgatus ATCC 8482
ENERGY	Energy and Precursor Metabolites Generation	Central Metabolism	Glycolysis and Gluconeogenesis	Enolase_(EC_4.2.1.11)	Enolase (EC 4.2.1.11)	active	fig|435590.166.peg.2813	Enolase (EC 4.2.1.11)	435590	Phocaeicola vulgatus ATCC 8482
ENERGY	Energy and Precursor Metabolites Generation	Central Metabolism	Glycolysis and Gluconeogenesis	Fructose-1,6-bisphosphatase,_Bacillus_type_(EC_3.1.3.11)	Fructose-1,6-bisphosphatase, Bacillus type (EC 3.1.3.11)	active	fig|435590.166.peg.3090	Fructose-1,6-bisphosphatase, Bacillus type (EC 3.1.3.11)	435590	Phocaeicola vulgatus ATCC 8482
ENERGY	Energy and Precursor Metabolites Generation	Central Metabolism	Glycolysis and Gluconeogenesis	6-phosphofructokinase_(EC_2.7.1.11)	6-phosphofructokinase (EC 2.7.1.11)	active	fig|435590.166.peg.3748	6-phosphofructokinase (EC 2.7.1.11)	435590	Phocaeicola vulgatus ATCC 8482
ENERGY	Energy and Precursor Metabolites Generation	Central Metabolism	Glycolysis and Gluconeogenesis	Glucose-6-phosphate_isomerase_(EC_5.3.1.9)	Glucose-6-phosphate isomerase (EC 5.3.1.9)	active	fig|435590.166.peg.4378	Glucose-6-phosphate isomerase (EC 5.3.1.9)	435590	Phocaeicola vulgatus ATCC 8482
ENERGY	Energy and Precursor Metabolites Generation	Central Metabolism	Glycolysis and Gluconeogenesis	Pyruvate_kinase_(EC_2.7.1.40)	Pyruvate kinase (EC 2.7.1.40)	active	fig|435590.166.peg.930	Pyruvate kinase (EC 2.7.1.40)	435590	Phocaeicola vulgatus ATCC 8482
ENERGY	Energy and Precursor Metabolites Generation	Central Metabolism	Glycolysis and Gluconeogenesis	6-phosphofructokinase_(EC_2.7.1.11)	6-phosphofructokinase (EC 2.7.1.11)	active	fig|435590.166.peg.1110	6-phosphofructokinase (EC 2.7.1.11)	435590	Phocaeicola vulgatus ATCC 8482
ENERGY	Energy and Precursor Metabolites Generation	Central Metabolism	Glycolysis and Gluconeogenesis	Fructose-bisphosphate_aldolase_class_I_(EC_4.1.2.13)	Fructose-bisphosphate aldolase class I (EC 4.1.2.13)	active	fig|435590.166.peg.2025	Fructose-bisphosphate aldolase class I (EC 4.1.2.13)	435590	Phocaeicola vulgatus ATCC 8482
ENERGY	Energy and Precursor Metabolites Generation	Central Metabolism	Glycolysis and Gluconeogenesis	6-phosphofructokinase_(EC_2.7.1.11)	6-phosphofructokinase (EC 2.7.1.11)	active	fig|435590.166.peg.2106	6-phosphofructokinase (EC 2.7.1.11)	435590	Phocaeicola vulgatus ATCC 8482
ENERGY	Energy and Precursor Metabolites Generation	Central Metabolism	Glycolysis and Gluconeogenesis	Pyruvate,phosphate_dikinase_(EC_2.7.9.1)	Pyruvate,phosphate dikinase (EC 2.7.9.1)	active	fig|435590.166.peg.3573	Pyruvate,phosphate dikinase (EC 2.7.9.1)	435590	Phocaeicola vulgatus ATCC 8482
ENERGY	Energy and Precursor Metabolites Generation	Central Metabolism	Glycolysis and Gluconeogenesis	Phosphoglycerate_mutase_(EC_5.4.2.11)	Phosphoglycerate mutase (EC 5.4.2.11)	active	fig|435590.166.peg.3751	Phosphoglycerate mutase (EC 5.4.2.11)	435590	Phocaeicola vulgatus ATCC 8482
ENERGY	Energy and Precursor Metabolites Generation	Central Metabolism	Glycolysis and Gluconeogenesis	NAD-dependent_glyceraldehyde-3-phosphate_dehydrogenase_(EC_1.2.1.12)	NAD-dependent glyceraldehyde-3-phosphate dehydrogenase (EC 1.2.1.12)	active	fig|435590.166.peg.3813	NAD-dependent glyceraldehyde-3-phosphate dehydrogenase (EC 1.2.1.12)	435590	Phocaeicola vulgatus ATCC 8482
CELLULAR PROCESSES	Cell Cycle, Cell Division and Death		Cell division cluster	UDP-N-acetylmuramoyl-L-alanine--D-glutamate_ligase_(EC_6.3.2.9)	UDP-N-acetylmuramoyl-L-alanine--D-glutamate ligase (EC 6.3.2.9)	likely	fig|435590.166.peg.1506	UDP-N-acetylmuramoyl-L-alanine--D-glutamate ligase (EC 6.3.2.9)	435590	Phocaeicola vulgatus ATCC 8482
CELLULAR PROCESSES	Cell Cycle, Cell Division and Death		Cell division cluster	Pyridoxal_phosphate-containing_protein_YggS	Pyridoxal phosphate-containing protein YggS	likely	fig|435590.166.peg.4119	Pyridoxal phosphate-containing protein YggS	435590	Phocaeicola vulgatus ATCC 8482
CELLULAR PROCESSES	Cell Cycle, Cell Division and Death		Cell division cluster	UDP-N-acetylmuramoyl-tripeptide--D-alanyl-D-alanine_ligase_(EC_6.3.2.10)	UDP-N-acetylmuramoyl-tripeptide--D-alanyl-D-alanine ligase (EC 6.3.2.10)	likely	fig|435590.166.peg.552	UDP-N-acetylmuramoyl-tripeptide--D-alanyl-D-alanine ligase (EC 6.3.2.10)	435590	Phocaeicola vulgatus ATCC 8482
CELLULAR PROCESSES	Cell Cycle, Cell Division and Death		Cell division cluster	Cell_division_protein_FtsZ	Cell division protein FtsZ	likely	fig|435590.166.peg.1500	Cell division protein FtsZ	435590	Phocaeicola vulgatus ATCC 8482
CELLULAR PROCESSES	Cell Cycle, Cell Division and Death		Cell division cluster	UDP-N-acetylglucosamine--N-acetylmuramyl-(pentapeptide)_pyrophosphoryl-undecaprenol_N-acetylglucosamine_transferase_(EC_2.4.1.227)	UDP-N-acetylglucosamine--N-acetylmuramyl-(pentapeptide) pyrophosphoryl-undecaprenol N-acetylglucosamine transferase (EC 2.4.1.227)	likely	fig|435590.166.peg.1504	UDP-N-acetylglucosamine--N-acetylmuramyl-(pentapeptide) pyrophosphoryl-undecaprenol N-acetylglucosamine transferase (EC 2.4.1.227)	435590	Phocaeicola vulgatus ATCC 8482
CELLULAR PROCESSES	Cell Cycle, Cell Division and Death		Cell division cluster	UDP-N-acetylmuramoyl-dipeptide--2,6-diaminopimelate_ligase_(EC_6.3.2.13)	UDP-N-acetylmuramoyl-dipeptide--2,6-diaminopimelate ligase (EC 6.3.2.13)	likely	fig|435590.166.peg.1508	UDP-N-acetylmuramoyl-dipeptide--2,6-diaminopimelate ligase (EC 6.3.2.13)	435590	Phocaeicola vulgatus ATCC 8482
CELLULAR PROCESSES	Cell Cycle, Cell Division and Death		Cell division cluster	Cell_division_protein_FtsI_[Peptidoglycan_synthetase]_(EC_2.4.1.129)	Cell division protein FtsI [Peptidoglycan synthetase] (EC 2.4.1.129)	likely	fig|435590.166.peg.1509	Cell division protein FtsI [Peptidoglycan synthetase] (EC 2.4.1.129)	435590	Phocaeicola vulgatus ATCC 8482
CELLULAR PROCESSES	Cell Cycle, Cell Division and Death		Cell division cluster	Cell_division_protein_FtsA	Cell division protein FtsA	likely	fig|435590.166.peg.1501	Cell division protein FtsA	435590	Phocaeicola vulgatus ATCC 8482
CELLULAR PROCESSES	Cell Cycle, Cell Division and Death		Cell division cluster	Cell_division_protein_FtsQ	Cell division protein FtsQ	likely	fig|435590.166.peg.1502	Cell division protein FtsQ	435590	Phocaeicola vulgatus ATCC 8482
CELLULAR PROCESSES	Cell Cycle, Cell Division and Death		Cell division cluster	UDP-N-acetylmuramate--L-alanine_ligase_(EC_6.3.2.8)	UDP-N-acetylmuramate--L-alanine ligase (EC 6.3.2.8)	likely	fig|435590.166.peg.1503	UDP-N-acetylmuramate--L-alanine ligase (EC 6.3.2.8)	435590	Phocaeicola vulgatus ATCC 8482
CELLULAR PROCESSES	Cell Cycle, Cell Division and Death		Cell division cluster	Peptidoglycan_glycosyltransferase_FtsW_(EC_2.4.1.129)	Peptidoglycan glycosyltransferase FtsW (EC 2.4.1.129)	likely	fig|435590.166.peg.1505	Peptidoglycan glycosyltransferase FtsW (EC 2.4.1.129)	435590	Phocaeicola vulgatus ATCC 8482
CELLULAR PROCESSES	Cell Cycle, Cell Division and Death		Cell division cluster	Phospho-N-acetylmuramoyl-pentapeptide-transferase_(EC_2.7.8.13)	Phospho-N-acetylmuramoyl-pentapeptide-transferase (EC 2.7.8.13)	likely	fig|435590.166.peg.1507	Phospho-N-acetylmuramoyl-pentapeptide-transferase (EC 2.7.8.13)	435590	Phocaeicola vulgatus ATCC 8482
CELLULAR PROCESSES	Cell Cycle, Cell Division and Death		Cell division cluster	Cell_division_protein_FtsL	Cell division protein FtsL	likely	fig|435590.166.peg.1510	Cell division protein FtsL	435590	Phocaeicola vulgatus ATCC 8482
CELLULAR PROCESSES	Cell Cycle, Cell Division and Death		Cell division cluster	16S_rRNA_(cytosine(1402)-N(4))-methyltransferase_(EC_2.1.1.199)	16S rRNA (cytosine(1402)-N(4))-methyltransferase (EC 2.1.1.199)	likely	fig|435590.166.peg.1511	16S rRNA (cytosine(1402)-N(4))-methyltransferase (EC 2.1.1.199)	435590	Phocaeicola vulgatus ATCC 8482
CELLULAR PROCESSES	Cell Cycle, Cell Division and Death		Cell division cluster	Transcriptional_regulator_MraZ	Transcriptional regulator MraZ	likely	fig|435590.166.peg.1512	Transcriptional regulator MraZ	435590	Phocaeicola vulgatus ATCC 8482
CELLULAR PROCESSES	Cell Cycle, Cell Division and Death		Cell division cluster	FIG00003370:_Multicopper_polyphenol_oxidase	FIG00003370: Multicopper polyphenol oxidase	likely	fig|435590.166.peg.1808	FIG00003370: Multicopper polyphenol oxidase	435590	Phocaeicola vulgatus ATCC 8482
CELLULAR PROCESSES	Cell Cycle, Cell Division and Death		Cell division cluster	UDP-N-acetylmuramoyl-tripeptide--D-alanyl-D-alanine_ligase_(EC_6.3.2.10)	UDP-N-acetylmuramoyl-tripeptide--D-alanyl-D-alanine ligase (EC 6.3.2.10)	likely	fig|435590.166.peg.1893	UDP-N-acetylmuramoyl-tripeptide--D-alanyl-D-alanine ligase (EC 6.3.2.10) / Alanine racemase (EC 5.1.1.1)	435590	Phocaeicola vulgatus ATCC 8482
REGULATION AND CELL SIGNALING	Regulation and Cell signaling		Stringent Response, (p)ppGpp metabolism	GTP_pyrophosphokinase_(EC_2.7.6.5),_(p)ppGpp_synthetase_I	GTP pyrophosphokinase (EC 2.7.6.5), (p)ppGpp synthetase I	active	fig|435590.166.peg.2942	Inactive (p)ppGpp 3'-pyrophosphohydrolase domain / GTP pyrophosphokinase (EC 2.7.6.5), (p)ppGpp synthetase I	435590	Phocaeicola vulgatus ATCC 8482
REGULATION AND CELL SIGNALING	Regulation and Cell signaling		Stringent Response, (p)ppGpp metabolism	GTP_pyrophosphokinase_(EC_2.7.6.5),_(p)ppGpp_synthetase_II	GTP pyrophosphokinase (EC 2.7.6.5), (p)ppGpp synthetase II	active	fig|435590.166.peg.2043	Guanosine-3',5'-bis(diphosphate) 3'-pyrophosphohydrolase (EC 3.1.7.2) / GTP pyrophosphokinase (EC 2.7.6.5), (p)ppGpp synthetase II	435590	Phocaeicola vulgatus ATCC 8482
REGULATION AND CELL SIGNALING	Regulation and Cell signaling		Stringent Response, (p)ppGpp metabolism	D-aminoacyl-tRNA_deacylase_(EC_3.1.1.96)	D-aminoacyl-tRNA deacylase (EC 3.1.1.96)	active	fig|435590.166.peg.1302	D-aminoacyl-tRNA deacylase (EC 3.1.1.96)	435590	Phocaeicola vulgatus ATCC 8482
REGULATION AND CELL SIGNALING	Regulation and Cell signaling		Stringent Response, (p)ppGpp metabolism	Guanosine-3',5'-bis(diphosphate)_3'-pyrophosphohydrolase_(EC_3.1.7.2)	Guanosine-3',5'-bis(diphosphate) 3'-pyrophosphohydrolase (EC 3.1.7.2)	active	fig|435590.166.peg.2043	Guanosine-3',5'-bis(diphosphate) 3'-pyrophosphohydrolase (EC 3.1.7.2) / GTP pyrophosphokinase (EC 2.7.6.5), (p)ppGpp synthetase II	435590	Phocaeicola vulgatus ATCC 8482
REGULATION AND CELL SIGNALING	Regulation and Cell signaling		Stringent Response, (p)ppGpp metabolism	Inactive_(p)ppGpp_3'-pyrophosphohydrolase_domain	Inactive (p)ppGpp 3'-pyrophosphohydrolase domain	active	fig|435590.166.peg.2942	Inactive (p)ppGpp 3'-pyrophosphohydrolase domain / GTP pyrophosphokinase (EC 2.7.6.5), (p)ppGpp synthetase I	435590	Phocaeicola vulgatus ATCC 8482
RNA PROCESSING	RNA Processing	RNA processing and modification	Queuosine and archaeosine	S-adenosylmethionine:tRNA_ribosyltransferase-isomerase_(EC_2.4.99.17)	S-adenosylmethionine:tRNA ribosyltransferase-isomerase (EC 2.4.99.17)	active	fig|435590.166.peg.355	S-adenosylmethionine:tRNA ribosyltransferase-isomerase (EC 2.4.99.17)	435590	Phocaeicola vulgatus ATCC 8482
RNA PROCESSING	RNA Processing	RNA processing and modification	Queuosine and archaeosine	S-adenosylmethionine:tRNA_ribosyltransferase-isomerase_(EC_2.4.99.17)	S-adenosylmethionine:tRNA ribosyltransferase-isomerase (EC 2.4.99.17)	active	fig|435590.166.peg.1261	S-adenosylmethionine:tRNA ribosyltransferase-isomerase (EC 2.4.99.17)	435590	Phocaeicola vulgatus ATCC 8482
RNA PROCESSING	RNA Processing	RNA processing and modification	Queuosine and archaeosine	6-carboxy-5,6,7,8-tetrahydropterin_synthase_(EC_4.1.2.50)	6-carboxy-5,6,7,8-tetrahydropterin synthase (EC 4.1.2.50)	active	fig|435590.166.peg.2223	6-carboxy-5,6,7,8-tetrahydropterin synthase (EC 4.1.2.50) @ Folate biosynthesis protein PTPS-III, catalyzes a reaction that bypasses dihydroneopterin aldolase (FolB)	435590	Phocaeicola vulgatus ATCC 8482
RNA PROCESSING	RNA Processing	RNA processing and modification	Queuosine and archaeosine	Queuine_tRNA-ribosyltransferase_(EC_2.4.2.29)	Queuine tRNA-ribosyltransferase (EC 2.4.2.29)	active	fig|435590.166.peg.3373	Queuine tRNA-ribosyltransferase (EC 2.4.2.29)	435590	Phocaeicola vulgatus ATCC 8482
RNA PROCESSING	RNA Processing	RNA processing and modification	Queuosine and archaeosine	7-cyano-7-deazaguanine_synthase_(EC_6.3.4.20)	7-cyano-7-deazaguanine synthase (EC 6.3.4.20)	active	fig|435590.166.peg.2395	7-cyano-7-deazaguanine synthase (EC 6.3.4.20)	435590	Phocaeicola vulgatus ATCC 8482
RNA PROCESSING	RNA Processing	RNA processing and modification	Queuosine and archaeosine	NADPH-dependent_7-cyano-7-deazaguanine_reductase_(EC_1.7.1.13)	NADPH-dependent 7-cyano-7-deazaguanine reductase (EC 1.7.1.13)	active	fig|435590.166.peg.2396	NADPH-dependent 7-cyano-7-deazaguanine reductase (EC 1.7.1.13)	435590	Phocaeicola vulgatus ATCC 8482
RNA PROCESSING	RNA Processing	RNA processing and modification	Queuosine and archaeosine	7-carboxy-7-deazaguanine_synthase_(EC_4.3.99.3)	7-carboxy-7-deazaguanine synthase (EC 4.3.99.3)	active	fig|435590.166.peg.2224	7-carboxy-7-deazaguanine synthase (EC 4.3.99.3)	435590	Phocaeicola vulgatus ATCC 8482
RNA PROCESSING	RNA Processing	RNA processing and modification	Queuosine and archaeosine	Epoxyqueuosine_reductase_(EC_1.17.99.6)_QueH	Epoxyqueuosine reductase (EC 1.17.99.6) QueH	active	fig|435590.166.peg.2587	Epoxyqueuosine reductase (EC 1.17.99.6) QueH	435590	Phocaeicola vulgatus ATCC 8482
METABOLISM	Amino Acids and Derivatives	Lysine, threonine, methionine, and cysteine	Cysteine synthesis	Sulfate_permease	Sulfate permease	active	fig|435590.166.peg.1221	Sulfate permease	435590	Phocaeicola vulgatus ATCC 8482
METABOLISM	Amino Acids and Derivatives	Lysine, threonine, methionine, and cysteine	Cysteine synthesis	Sulfate_adenylyltransferase_subunit_1_(EC_2.7.7.4)	Sulfate adenylyltransferase subunit 1 (EC 2.7.7.4)	active	fig|435590.166.peg.447	Sulfate adenylyltransferase subunit 1 (EC 2.7.7.4)	435590	Phocaeicola vulgatus ATCC 8482
METABOLISM	Amino Acids and Derivatives	Lysine, threonine, methionine, and cysteine	Cysteine synthesis	Sulfate_adenylyltransferase_subunit_2_(EC_2.7.7.4)	Sulfate adenylyltransferase subunit 2 (EC 2.7.7.4)	active	fig|435590.166.peg.448	Sulfate adenylyltransferase subunit 2 (EC 2.7.7.4)	435590	Phocaeicola vulgatus ATCC 8482
METABOLISM	Amino Acids and Derivatives	Lysine, threonine, methionine, and cysteine	Cysteine synthesis	3'(2'),5'-bisphosphate_nucleotidase_(EC_3.1.3.7)	3'(2'),5'-bisphosphate nucleotidase (EC 3.1.3.7)	active	fig|435590.166.peg.451	3'(2'),5'-bisphosphate nucleotidase (EC 3.1.3.7)	435590	Phocaeicola vulgatus ATCC 8482
METABOLISM	Amino Acids and Derivatives	Lysine, threonine, methionine, and cysteine	Cysteine synthesis	Serine_acetyltransferase_(EC_2.3.1.30)	Serine acetyltransferase (EC 2.3.1.30)	active	fig|435590.166.peg.1168	Serine acetyltransferase (EC 2.3.1.30)	435590	Phocaeicola vulgatus ATCC 8482
METABOLISM	Amino Acids and Derivatives	Lysine, threonine, methionine, and cysteine	Cysteine synthesis	Cysteine_synthase_(EC_2.5.1.47)	Cysteine synthase (EC 2.5.1.47)	active	fig|435590.166.peg.436	Cysteine synthase (EC 2.5.1.47)	435590	Phocaeicola vulgatus ATCC 8482
METABOLISM	Amino Acids and Derivatives	Lysine, threonine, methionine, and cysteine	Cysteine synthesis	Adenylylsulfate_kinase_(EC_2.7.1.25)	Adenylylsulfate kinase (EC 2.7.1.25)	active	fig|435590.166.peg.449	Adenylylsulfate kinase (EC 2.7.1.25)	435590	Phocaeicola vulgatus ATCC 8482
MEMBRANE TRANSPORT	Membrane Transport	Cation transporters	Trk and Ktr potassium uptake systems	Trk_potassium_uptake_system_protein_TrkA	Trk potassium uptake system protein TrkA	active	fig|435590.166.peg.1890	Trk potassium uptake system protein TrkA	435590	Phocaeicola vulgatus ATCC 8482
MEMBRANE TRANSPORT	Membrane Transport	Cation transporters	Trk and Ktr potassium uptake systems	KtrAB_potassium_uptake_system,_integral_membrane_component_KtrB	KtrAB potassium uptake system, integral membrane component KtrB	active	fig|435590.166.peg.2601	KtrAB potassium uptake system, integral membrane component KtrB	435590	Phocaeicola vulgatus ATCC 8482
MEMBRANE TRANSPORT	Membrane Transport	Cation transporters	Trk and Ktr potassium uptake systems	KtrAB_potassium_uptake_system,_peripheral_membrane_component_KtrA	KtrAB potassium uptake system, peripheral membrane component KtrA	active	fig|435590.166.peg.2602	KtrAB potassium uptake system, peripheral membrane component KtrA	435590	Phocaeicola vulgatus ATCC 8482
MEMBRANE TRANSPORT	Membrane Transport	Cation transporters	Trk and Ktr potassium uptake systems	Trk_potassium_uptake_system_protein_TrkH	Trk potassium uptake system protein TrkH	active	fig|435590.166.peg.4032	Trk potassium uptake system protein TrkH	435590	Phocaeicola vulgatus ATCC 8482
MEMBRANE TRANSPORT	Membrane Transport	Cation transporters	Trk and Ktr potassium uptake systems	Trk_potassium_uptake_system_protein_TrkH	Trk potassium uptake system protein TrkH	active	fig|435590.166.peg.1889	Trk potassium uptake system protein TrkH	435590	Phocaeicola vulgatus ATCC 8482
RNA PROCESSING	RNA Processing	RNA processing and modification	5-methylaminomethyl-2-thiouridine	tRNA-specific_2-thiouridylase_MnmA_(EC_2.8.1.13)	tRNA-specific 2-thiouridylase MnmA (EC 2.8.1.13)	likely	fig|435590.166.peg.1068	tRNA-specific 2-thiouridylase MnmA (EC 2.8.1.13)	435590	Phocaeicola vulgatus ATCC 8482
RNA PROCESSING	RNA Processing	RNA processing and modification	5-methylaminomethyl-2-thiouridine	tRNA-5-carboxymethylaminomethyl-2-thiouridine(34)_synthesis_protein_MnmG	tRNA-5-carboxymethylaminomethyl-2-thiouridine(34) synthesis protein MnmG	likely	fig|435590.166.peg.1305	tRNA-5-carboxymethylaminomethyl-2-thiouridine(34) synthesis protein MnmG	435590	Phocaeicola vulgatus ATCC 8482
RNA PROCESSING	RNA Processing	RNA processing and modification	5-methylaminomethyl-2-thiouridine	tRNA-specific_2-thiouridylase_MnmA_(EC_2.8.1.13)	tRNA-specific 2-thiouridylase MnmA (EC 2.8.1.13)	likely	fig|435590.166.peg.1368	tRNA-specific 2-thiouridylase MnmA (EC 2.8.1.13)	435590	Phocaeicola vulgatus ATCC 8482
RNA PROCESSING	RNA Processing	RNA processing and modification	5-methylaminomethyl-2-thiouridine	tRNA-5-carboxymethylaminomethyl-2-thiouridine(34)_synthesis_protein_MnmE	tRNA-5-carboxymethylaminomethyl-2-thiouridine(34) synthesis protein MnmE	likely	fig|435590.166.peg.3886	tRNA-5-carboxymethylaminomethyl-2-thiouridine(34) synthesis protein MnmE	435590	Phocaeicola vulgatus ATCC 8482
RNA PROCESSING	RNA Processing	RNA processing and modification	5-methylaminomethyl-2-thiouridine	tRNA-specific_2-thiouridylase_MnmA_(EC_2.8.1.13)	tRNA-specific 2-thiouridylase MnmA (EC 2.8.1.13)	likely	fig|435590.166.peg.437	tRNA-specific 2-thiouridylase MnmA (EC 2.8.1.13)	435590	Phocaeicola vulgatus ATCC 8482
RNA PROCESSING	RNA Processing	RNA processing and modification	5-methylaminomethyl-2-thiouridine	tRNA_(5-methylaminomethyl-2-thiouridylate)-methyltransferase_(EC_2.1.1.61)	tRNA (5-methylaminomethyl-2-thiouridylate)-methyltransferase (EC 2.1.1.61)	likely	fig|435590.166.peg.1176	tRNA (5-methylaminomethyl-2-thiouridylate)-methyltransferase (EC 2.1.1.61)	435590	Phocaeicola vulgatus ATCC 8482
PROTEIN PROCESSING	Protein Fate (folding, modification, targeting, degradation)	Protein degradation	Protein degradation	Aminopeptidase_C_(EC_3.4.22.40)	Aminopeptidase C (EC 3.4.22.40)	active	fig|435590.166.peg.2212	Aminopeptidase C (EC 3.4.22.40)	435590	Phocaeicola vulgatus ATCC 8482
PROTEIN PROCESSING	Protein Fate (folding, modification, targeting, degradation)	Protein degradation	Protein degradation	Dipeptidyl_carboxypeptidase_Dcp_(EC_3.4.15.5)	Dipeptidyl carboxypeptidase Dcp (EC 3.4.15.5)	active	fig|435590.166.peg.2800	Dipeptidyl carboxypeptidase Dcp (EC 3.4.15.5)	435590	Phocaeicola vulgatus ATCC 8482
PROTEIN PROCESSING	Protein Fate (folding, modification, targeting, degradation)	Protein degradation	Protein degradation	Leucyl/phenylalanyl-tRNA--protein_transferase_(EC_2.3.2.6)	Leucyl/phenylalanyl-tRNA--protein transferase (EC 2.3.2.6)	active	fig|435590.166.peg.683	Leucyl/phenylalanyl-tRNA--protein transferase (EC 2.3.2.6)	435590	Phocaeicola vulgatus ATCC 8482
PROTEIN PROCESSING	Protein Fate (folding, modification, targeting, degradation)	Protein degradation	Protein degradation	Aminopeptidase_C_(EC_3.4.22.40)	Aminopeptidase C (EC 3.4.22.40)	active	fig|435590.166.peg.3440	Aminopeptidase C (EC 3.4.22.40)	435590	Phocaeicola vulgatus ATCC 8482
PROTEIN PROCESSING	Protein Fate (folding, modification, targeting, degradation)	Protein degradation	Protein degradation	Dipeptidyl_carboxypeptidase_Dcp_(EC_3.4.15.5)	Dipeptidyl carboxypeptidase Dcp (EC 3.4.15.5)	active	fig|435590.166.peg.3663	Dipeptidyl carboxypeptidase Dcp (EC 3.4.15.5)	435590	Phocaeicola vulgatus ATCC 8482
PROTEIN PROCESSING	Protein Fate (folding, modification, targeting, degradation)	Protein degradation	Protein degradation	Aminopeptidase_C_(EC_3.4.22.40)	Aminopeptidase C (EC 3.4.22.40)	active	fig|435590.166.peg.4127	Aminopeptidase C (EC 3.4.22.40)	435590	Phocaeicola vulgatus ATCC 8482
PROTEIN PROCESSING	Protein Fate (folding, modification, targeting, degradation)	Protein degradation	Protein degradation	Asp-X_dipeptidase	Asp-X dipeptidase	active	fig|435590.166.peg.202	Isoaspartyl aminopeptidase (EC 3.4.19.5) @ Asp-X dipeptidase	435590	Phocaeicola vulgatus ATCC 8482
PROTEIN PROCESSING	Protein Fate (folding, modification, targeting, degradation)	Protein degradation	Protein degradation	Isoaspartyl_aminopeptidase_(EC_3.4.19.5)	Isoaspartyl aminopeptidase (EC 3.4.19.5)	active	fig|435590.166.peg.202	Isoaspartyl aminopeptidase (EC 3.4.19.5) @ Asp-X dipeptidase	435590	Phocaeicola vulgatus ATCC 8482
PROTEIN PROCESSING	Protein Fate (folding, modification, targeting, degradation)	Protein degradation	Protein degradation	Dipeptidyl_carboxypeptidase_Dcp_(EC_3.4.15.5)	Dipeptidyl carboxypeptidase Dcp (EC 3.4.15.5)	active	fig|435590.166.peg.1061	Dipeptidyl carboxypeptidase Dcp (EC 3.4.15.5)	435590	Phocaeicola vulgatus ATCC 8482
CELLULAR PROCESSES	Cell Cycle, Cell Division and Death	Programmed Cell Death and Toxin-antitoxin Systems	Toxin-Antitoxin system HigAB	Toxin_HigB	Toxin HigB	likely	fig|435590.166.peg.3931	Toxin HigB / Protein kinase domain of HipA	435590	Phocaeicola vulgatus ATCC 8482
ENERGY	Energy and Precursor Metabolites Generation	Central Metabolism	Anaerobic module of TCA	Citrate_synthase_(si)_(EC_2.3.3.1)	Citrate synthase (si) (EC 2.3.3.1)	active	fig|435590.166.peg.2094	Citrate synthase (si) (EC 2.3.3.1)	435590	Phocaeicola vulgatus ATCC 8482
ENERGY	Energy and Precursor Metabolites Generation	Central Metabolism	Anaerobic module of TCA	Aconitate_hydratase_(EC_4.2.1.3)	Aconitate hydratase (EC 4.2.1.3)	active	fig|435590.166.peg.2092	Aconitate hydratase (EC 4.2.1.3)	435590	Phocaeicola vulgatus ATCC 8482
ENERGY	Energy and Precursor Metabolites Generation	Central Metabolism	Anaerobic module of TCA	Isocitrate_dehydrogenase_[NADP]_(EC_1.1.1.42)	Isocitrate dehydrogenase [NADP] (EC 1.1.1.42)	active	fig|435590.166.peg.2093	Isocitrate dehydrogenase [NADP] (EC 1.1.1.42)	435590	Phocaeicola vulgatus ATCC 8482
RNA PROCESSING	RNA Processing	RNA processing and modification	tRNA nucleotidyltransferase	CCA_tRNA_nucleotidyltransferase_(EC_2.7.7.72)	CCA tRNA nucleotidyltransferase (EC 2.7.7.72)	active	fig|435590.166.peg.1780	CCA tRNA nucleotidyltransferase (EC 2.7.7.72)	435590	Phocaeicola vulgatus ATCC 8482
DNA PROCESSING	DNA Processing	DNA repair	RecA and RecX	RecA_protein	RecA protein	active	fig|435590.166.peg.2532	RecA protein	435590	Phocaeicola vulgatus ATCC 8482
DNA PROCESSING	DNA Processing	DNA repair	RecA and RecX	Regulatory_protein_RecX	Regulatory protein RecX	active	fig|435590.166.peg.916	Regulatory protein RecX	435590	Phocaeicola vulgatus ATCC 8482
RNA PROCESSING	RNA Processing	RNA processing and modification	tRNA thiolation	tRNA-(cytosine32)-2-thiocytidine_synthetase_TtcA	tRNA-(cytosine32)-2-thiocytidine synthetase TtcA	active	fig|435590.166.peg.3880	tRNA-(cytosine32)-2-thiocytidine synthetase TtcA	435590	Phocaeicola vulgatus ATCC 8482
METABOLISM	Nucleosides and Nucleotides	Purines	IMP and Xanthine conversion to XMP and GMP module	CBS_domain	CBS domain	active	fig|435590.166.peg.460	Inosine-5'-monophosphate dehydrogenase (EC 1.1.1.205) / CBS domain	435590	Phocaeicola vulgatus ATCC 8482
METABOLISM	Nucleosides and Nucleotides	Purines	IMP and Xanthine conversion to XMP and GMP module	GMP_synthase_[glutamine-hydrolyzing],_ATP_pyrophosphatase_subunit_(EC_6.3.5.2)	GMP synthase [glutamine-hydrolyzing], ATP pyrophosphatase subunit (EC 6.3.5.2)	active	fig|435590.166.peg.3815	GMP synthase [glutamine-hydrolyzing], amidotransferase subunit (EC 6.3.5.2) / GMP synthase [glutamine-hydrolyzing], ATP pyrophosphatase subunit (EC 6.3.5.2)	435590	Phocaeicola vulgatus ATCC 8482
METABOLISM	Nucleosides and Nucleotides	Purines	IMP and Xanthine conversion to XMP and GMP module	GMP_synthase_[glutamine-hydrolyzing],_ATP_pyrophosphatase_subunit_(EC_6.3.5.2)	GMP synthase [glutamine-hydrolyzing], ATP pyrophosphatase subunit (EC 6.3.5.2)	active	fig|435590.166.peg.3816	GMP synthase [glutamine-hydrolyzing], amidotransferase subunit (EC 6.3.5.2) / GMP synthase [glutamine-hydrolyzing], ATP pyrophosphatase subunit (EC 6.3.5.2)	435590	Phocaeicola vulgatus ATCC 8482
METABOLISM	Nucleosides and Nucleotides	Purines	IMP and Xanthine conversion to XMP and GMP module	Xanthine_phosphoribosyltransferase_(EC_2.4.2.22)	Xanthine phosphoribosyltransferase (EC 2.4.2.22)	active	fig|435590.166.peg.2703	Xanthine phosphoribosyltransferase (EC 2.4.2.22)	435590	Phocaeicola vulgatus ATCC 8482
METABOLISM	Nucleosides and Nucleotides	Purines	IMP and Xanthine conversion to XMP and GMP module	GMP_synthase_[glutamine-hydrolyzing],_amidotransferase_subunit_(EC_6.3.5.2)	GMP synthase [glutamine-hydrolyzing], amidotransferase subunit (EC 6.3.5.2)	active	fig|435590.166.peg.3815	GMP synthase [glutamine-hydrolyzing], amidotransferase subunit (EC 6.3.5.2) / GMP synthase [glutamine-hydrolyzing], ATP pyrophosphatase subunit (EC 6.3.5.2)	435590	Phocaeicola vulgatus ATCC 8482
METABOLISM	Nucleosides and Nucleotides	Purines	IMP and Xanthine conversion to XMP and GMP module	Inosine-5'-monophosphate_dehydrogenase_(EC_1.1.1.205)	Inosine-5'-monophosphate dehydrogenase (EC 1.1.1.205)	active	fig|435590.166.peg.460	Inosine-5'-monophosphate dehydrogenase (EC 1.1.1.205) / CBS domain	435590	Phocaeicola vulgatus ATCC 8482
METABOLISM	Nucleosides and Nucleotides	Purines	IMP and Xanthine conversion to XMP and GMP module	Xanthine_permease	Xanthine permease	active	fig|435590.166.peg.2702	Xanthine permease	435590	Phocaeicola vulgatus ATCC 8482
METABOLISM	Nucleosides and Nucleotides	Purines	IMP and Xanthine conversion to XMP and GMP module	GMP_synthase_[glutamine-hydrolyzing],_amidotransferase_subunit_(EC_6.3.5.2)	GMP synthase [glutamine-hydrolyzing], amidotransferase subunit (EC 6.3.5.2)	active	fig|435590.166.peg.3816	GMP synthase [glutamine-hydrolyzing], amidotransferase subunit (EC 6.3.5.2) / GMP synthase [glutamine-hydrolyzing], ATP pyrophosphatase subunit (EC 6.3.5.2)	435590	Phocaeicola vulgatus ATCC 8482
DNA PROCESSING	DNA Processing	DNA recombination	Replication-associated recombination protein RarA	DNA_translocase_FtsK	DNA translocase FtsK	active	fig|435590.166.peg.3857	DNA translocase FtsK	435590	Phocaeicola vulgatus ATCC 8482
DNA PROCESSING	DNA Processing	DNA recombination	Replication-associated recombination protein RarA	Replication-associated_recombination_protein_RarA	Replication-associated recombination protein RarA	active	fig|435590.166.peg.4165	Replication-associated recombination protein RarA	435590	Phocaeicola vulgatus ATCC 8482
METABOLISM	Carbohydrates	Monosaccharides	D-gluconate and ketogluconates metabolism	2-dehydro-3-deoxygluconokinase_(EC_2.7.1.45)	2-dehydro-3-deoxygluconokinase (EC 2.7.1.45)	likely	fig|435590.166.peg.1059	2-dehydro-3-deoxygluconokinase (EC 2.7.1.45)	435590	Phocaeicola vulgatus ATCC 8482
METABOLISM	Carbohydrates	Monosaccharides	D-gluconate and ketogluconates metabolism	2-dehydro-3-deoxygluconokinase_(EC_2.7.1.45)	2-dehydro-3-deoxygluconokinase (EC 2.7.1.45)	likely	fig|435590.166.peg.2833	2-dehydro-3-deoxygluconokinase (EC 2.7.1.45)	435590	Phocaeicola vulgatus ATCC 8482
METABOLISM	Carbohydrates	Monosaccharides	D-gluconate and ketogluconates metabolism	2-dehydro-3-deoxygluconokinase_(EC_2.7.1.45)	2-dehydro-3-deoxygluconokinase (EC 2.7.1.45)	likely	fig|435590.166.peg.3255	2-dehydro-3-deoxygluconokinase (EC 2.7.1.45)	435590	Phocaeicola vulgatus ATCC 8482
STRESS RESPONSE, DEFENSE, VIRULENCE	Stress Response, Defense and Virulence	Stress Response	Cluster containing Glutathione synthetase	UPF0301_protein_YqgE	UPF0301 protein YqgE	likely	fig|435590.166.peg.3171	UPF0301 protein YqgE	435590	Phocaeicola vulgatus ATCC 8482
STRESS RESPONSE, DEFENSE, VIRULENCE	Stress Response, Defense and Virulence	Stress Response	Cluster containing Glutathione synthetase	16S_rRNA_(uracil(1498)-N(3))-methyltransferase_(EC_2.1.1.193)	16S rRNA (uracil(1498)-N(3))-methyltransferase (EC 2.1.1.193)	likely	fig|435590.166.peg.3839	16S rRNA (uracil(1498)-N(3))-methyltransferase (EC 2.1.1.193)	435590	Phocaeicola vulgatus ATCC 8482
STRESS RESPONSE, DEFENSE, VIRULENCE	Stress Response, Defense and Virulence	Stress Response	Cluster containing Glutathione synthetase	Putative_pre-16S_rRNA_nuclease_YqgF	Putative pre-16S rRNA nuclease YqgF	likely	fig|435590.166.peg.4329	Putative pre-16S rRNA nuclease YqgF	435590	Phocaeicola vulgatus ATCC 8482
RNA PROCESSING	RNA Processing	RNA processing and modification	ATP-dependent RNA helicases, bacterial	DEAD-box_ATP-dependent_RNA_helicase_DeaD_(=_CshA)_(EC_3.6.4.13)	DEAD-box ATP-dependent RNA helicase DeaD (= CshA) (EC 3.6.4.13)	active	fig|435590.166.peg.1387	DEAD-box ATP-dependent RNA helicase DeaD (= CshA) (EC 3.6.4.13)	435590	Phocaeicola vulgatus ATCC 8482
RNA PROCESSING	RNA Processing	RNA processing and modification	ATP-dependent RNA helicases, bacterial	ATP-dependent_RNA_helicase_BT1154	ATP-dependent RNA helicase BT1154	active	fig|435590.166.peg.3453	ATP-dependent RNA helicase BT1154	435590	Phocaeicola vulgatus ATCC 8482
RNA PROCESSING	RNA Processing	RNA processing and modification	ATP-dependent RNA helicases, bacterial	ATP-dependent_RNA_helicase_RhlE_(EC_3.6.4.13)	ATP-dependent RNA helicase RhlE (EC 3.6.4.13)	active	fig|435590.166.peg.430	ATP-dependent RNA helicase RhlE (EC 3.6.4.13)	435590	Phocaeicola vulgatus ATCC 8482
PROTEIN PROCESSING	Protein Synthesis	Ribosome biogenesis	Ribosome activity modulation	Ribosome_hibernation_promoting_factor_Hpf	Ribosome hibernation promoting factor Hpf	active	fig|435590.166.peg.883	Ribosome hibernation promoting factor Hpf	435590	Phocaeicola vulgatus ATCC 8482
PROTEIN PROCESSING	Protein Synthesis	Aminoacyl-tRNA-synthetases	tRNA aminoacylation, Pro	Prolyl-tRNA_synthetase_(EC_6.1.1.15),_archaeal/eukaryal_type	Prolyl-tRNA synthetase (EC 6.1.1.15), archaeal/eukaryal type	active	fig|435590.166.peg.3534	Prolyl-tRNA synthetase (EC 6.1.1.15), archaeal/eukaryal type	435590	Phocaeicola vulgatus ATCC 8482
PROTEIN PROCESSING	Protein Synthesis	Aminoacyl-tRNA-synthetases	tRNA aminoacylation, Pro	Cys-tRNA(Pro)_deacylase_YbaK	Cys-tRNA(Pro) deacylase YbaK	active	fig|435590.166.peg.3247	Cys-tRNA(Pro) deacylase YbaK	435590	Phocaeicola vulgatus ATCC 8482
METABOLISM	Metabolite damage and its repair or mitigation		D-tyrosyl-tRNA(Tyr) deacylase	D-aminoacyl-tRNA_deacylase_(EC_3.1.1.96)	D-aminoacyl-tRNA deacylase (EC 3.1.1.96)	active	fig|435590.166.peg.1302	D-aminoacyl-tRNA deacylase (EC 3.1.1.96)	435590	Phocaeicola vulgatus ATCC 8482
PROTEIN PROCESSING	Protein Synthesis	Translation	Trans-translation by stalled ribosomes	tmRNA-binding_protein_SmpB	tmRNA-binding protein SmpB	active	fig|435590.166.peg.2698	tmRNA-binding protein SmpB	435590	Phocaeicola vulgatus ATCC 8482
STRESS RESPONSE, DEFENSE, VIRULENCE	Stress Response, Defense and Virulence	Stress Response: Osmotic stress	Hyperosmotic potassium uptake	Trk_potassium_uptake_system_protein_TrkA	Trk potassium uptake system protein TrkA	active	fig|435590.166.peg.1890	Trk potassium uptake system protein TrkA	435590	Phocaeicola vulgatus ATCC 8482
STRESS RESPONSE, DEFENSE, VIRULENCE	Stress Response, Defense and Virulence	Stress Response: Osmotic stress	Hyperosmotic potassium uptake	Trk_potassium_uptake_system_protein_TrkH	Trk potassium uptake system protein TrkH	active	fig|435590.166.peg.4032	Trk potassium uptake system protein TrkH	435590	Phocaeicola vulgatus ATCC 8482
STRESS RESPONSE, DEFENSE, VIRULENCE	Stress Response, Defense and Virulence	Stress Response: Osmotic stress	Hyperosmotic potassium uptake	Trk_potassium_uptake_system_protein_TrkH	Trk potassium uptake system protein TrkH	active	fig|435590.166.peg.1889	Trk potassium uptake system protein TrkH	435590	Phocaeicola vulgatus ATCC 8482
STRESS RESPONSE, DEFENSE, VIRULENCE	Stress Response, Defense and Virulence	Stress Response: Osmotic stress	Choline uptake and conversion to betaine clusters	Glycine_betaine_ABC_transport_system,_ATP-binding_protein_OpuAA_(EC_3.6.3.32)	Glycine betaine ABC transport system, ATP-binding protein OpuAA (EC 3.6.3.32)	active	fig|435590.166.peg.3485	Glycine betaine ABC transport system, ATP-binding protein OpuAA (EC 3.6.3.32)	435590	Phocaeicola vulgatus ATCC 8482
STRESS RESPONSE, DEFENSE, VIRULENCE	Stress Response, Defense and Virulence	Stress Response: Osmotic stress	Choline uptake and conversion to betaine clusters	Glycine_betaine_ABC_transport_system,_glycine_betaine-binding_protein_OpuAC	Glycine betaine ABC transport system, glycine betaine-binding protein OpuAC	active	fig|435590.166.peg.3487	Glycine betaine ABC transport system, glycine betaine-binding protein OpuAC	435590	Phocaeicola vulgatus ATCC 8482
STRESS RESPONSE, DEFENSE, VIRULENCE	Stress Response, Defense and Virulence	Stress Response: Osmotic stress	Choline uptake and conversion to betaine clusters	Glycine_betaine_ABC_transport_system,_permease_protein_OpuAB	Glycine betaine ABC transport system, permease protein OpuAB	active	fig|435590.166.peg.3486	Glycine betaine ABC transport system, permease protein OpuAB	435590	Phocaeicola vulgatus ATCC 8482
PROTEIN PROCESSING	Protein Fate (folding, modification, targeting, degradation)	Protein processing and modification	Peptide methionine sulfoxide reductase	Peptide-methionine_(S)-S-oxide_reductase_MsrA_(EC_1.8.4.11)	Peptide-methionine (S)-S-oxide reductase MsrA (EC 1.8.4.11)	active	fig|435590.166.peg.2143	Peptide-methionine (S)-S-oxide reductase MsrA (EC 1.8.4.11)	435590	Phocaeicola vulgatus ATCC 8482
STRESS RESPONSE, DEFENSE, VIRULENCE	Stress Response, Defense and Virulence	Stress Response: Heat/cold shock	Cold shock proteins of CSP family	Cold_shock_protein_of_CSP_family	Cold shock protein of CSP family	active	fig|435590.166.peg.2755	hypothetical domain / Cold shock protein of CSP family	435590	Phocaeicola vulgatus ATCC 8482
METABOLISM	Carbohydrates	Di- and oligosaccharides	Lactose utilization	beta-galactosidase_(EC_3.2.1.23)	beta-galactosidase (EC 3.2.1.23)	active	fig|435590.166.peg.194	beta-galactosidase (EC 3.2.1.23)	435590	Phocaeicola vulgatus ATCC 8482
METABOLISM	Carbohydrates	Di- and oligosaccharides	Lactose utilization	beta-galactosidase_(EC_3.2.1.23)	beta-galactosidase (EC 3.2.1.23)	active	fig|435590.166.peg.529	beta-galactosidase (EC 3.2.1.23)	435590	Phocaeicola vulgatus ATCC 8482
METABOLISM	Carbohydrates	Di- and oligosaccharides	Lactose utilization	beta-galactosidase_(EC_3.2.1.23)	beta-galactosidase (EC 3.2.1.23)	active	fig|435590.166.peg.1066	beta-galactosidase (EC 3.2.1.23)	435590	Phocaeicola vulgatus ATCC 8482
METABOLISM	Carbohydrates	Di- and oligosaccharides	Lactose utilization	beta-galactosidase_(EC_3.2.1.23)	beta-galactosidase (EC 3.2.1.23)	active	fig|435590.166.peg.1239	beta-galactosidase (EC 3.2.1.23)	435590	Phocaeicola vulgatus ATCC 8482
METABOLISM	Carbohydrates	Di- and oligosaccharides	Lactose utilization	Galactoside_O-acetyltransferase_(EC_2.3.1.18)	Galactoside O-acetyltransferase (EC 2.3.1.18)	active	fig|435590.166.peg.1615	Galactoside O-acetyltransferase (EC 2.3.1.18)	435590	Phocaeicola vulgatus ATCC 8482
METABOLISM	Carbohydrates	Di- and oligosaccharides	Lactose utilization	beta-galactosidase_(EC_3.2.1.23)	beta-galactosidase (EC 3.2.1.23)	active	fig|435590.166.peg.2372	beta-galactosidase (EC 3.2.1.23)	435590	Phocaeicola vulgatus ATCC 8482
METABOLISM	Carbohydrates	Di- and oligosaccharides	Lactose utilization	beta-galactosidase_(EC_3.2.1.23)	beta-galactosidase (EC 3.2.1.23)	active	fig|435590.166.peg.3101	beta-galactosidase (EC 3.2.1.23)	435590	Phocaeicola vulgatus ATCC 8482
METABOLISM	Carbohydrates	Di- and oligosaccharides	Lactose utilization	Galactoside_O-acetyltransferase_(EC_2.3.1.18)	Galactoside O-acetyltransferase (EC 2.3.1.18)	active	fig|435590.166.peg.4225	Galactoside O-acetyltransferase (EC 2.3.1.18)	435590	Phocaeicola vulgatus ATCC 8482
METABOLISM	Carbohydrates	Di- and oligosaccharides	Lactose utilization	beta-galactosidase_(EC_3.2.1.23)	beta-galactosidase (EC 3.2.1.23)	active	fig|435590.166.peg.4403	beta-galactosidase (EC 3.2.1.23)	435590	Phocaeicola vulgatus ATCC 8482
METABOLISM	Carbohydrates	Di- and oligosaccharides	Lactose utilization	beta-galactosidase_(EC_3.2.1.23)	beta-galactosidase (EC 3.2.1.23)	active	fig|435590.166.peg.420	beta-galactosidase (EC 3.2.1.23)	435590	Phocaeicola vulgatus ATCC 8482
METABOLISM	Carbohydrates	Di- and oligosaccharides	Lactose utilization	beta-galactosidase_(EC_3.2.1.23)	beta-galactosidase (EC 3.2.1.23)	active	fig|435590.166.peg.422	beta-galactosidase (EC 3.2.1.23)	435590	Phocaeicola vulgatus ATCC 8482
METABOLISM	Carbohydrates	Di- and oligosaccharides	Lactose utilization	beta-galactosidase_(EC_3.2.1.23)	beta-galactosidase (EC 3.2.1.23)	active	fig|435590.166.peg.573	beta-galactosidase (EC 3.2.1.23)	435590	Phocaeicola vulgatus ATCC 8482
METABOLISM	Carbohydrates	Di- and oligosaccharides	Lactose utilization	beta-galactosidase_(EC_3.2.1.23)	beta-galactosidase (EC 3.2.1.23)	active	fig|435590.166.peg.650	beta-galactosidase (EC 3.2.1.23)	435590	Phocaeicola vulgatus ATCC 8482
METABOLISM	Carbohydrates	Di- and oligosaccharides	Lactose utilization	beta-galactosidase_(EC_3.2.1.23)	beta-galactosidase (EC 3.2.1.23)	active	fig|435590.166.peg.1913	beta-galactosidase (EC 3.2.1.23)	435590	Phocaeicola vulgatus ATCC 8482
METABOLISM	Carbohydrates	Di- and oligosaccharides	Lactose utilization	beta-galactosidase_(EC_3.2.1.23)	beta-galactosidase (EC 3.2.1.23)	active	fig|435590.166.peg.1937	beta-galactosidase (EC 3.2.1.23)	435590	Phocaeicola vulgatus ATCC 8482
METABOLISM	Carbohydrates	Di- and oligosaccharides	Lactose utilization	beta-galactosidase_(EC_3.2.1.23)	beta-galactosidase (EC 3.2.1.23)	active	fig|435590.166.peg.2305	beta-galactosidase (EC 3.2.1.23)	435590	Phocaeicola vulgatus ATCC 8482
METABOLISM	Carbohydrates	Di- and oligosaccharides	Lactose utilization	beta-galactosidase_(EC_3.2.1.23)	beta-galactosidase (EC 3.2.1.23)	active	fig|435590.166.peg.2315	beta-galactosidase (EC 3.2.1.23)	435590	Phocaeicola vulgatus ATCC 8482
METABOLISM	Carbohydrates	Di- and oligosaccharides	Lactose utilization	beta-galactosidase_(EC_3.2.1.23)	beta-galactosidase (EC 3.2.1.23)	active	fig|435590.166.peg.2871	beta-galactosidase (EC 3.2.1.23)	435590	Phocaeicola vulgatus ATCC 8482
METABOLISM	Carbohydrates	Di- and oligosaccharides	Lactose utilization	beta-galactosidase_(EC_3.2.1.23)	beta-galactosidase (EC 3.2.1.23)	active	fig|435590.166.peg.4098	beta-galactosidase (EC 3.2.1.23)	435590	Phocaeicola vulgatus ATCC 8482
METABOLISM	Carbohydrates	Di- and oligosaccharides	Lactose utilization	beta-galactosidase_(EC_3.2.1.23)	beta-galactosidase (EC 3.2.1.23)	active	fig|435590.166.peg.174	beta-galactosidase (EC 3.2.1.23)	435590	Phocaeicola vulgatus ATCC 8482
METABOLISM	Carbohydrates	Di- and oligosaccharides	Lactose utilization	beta-galactosidase_(EC_3.2.1.23)	beta-galactosidase (EC 3.2.1.23)	active	fig|435590.166.peg.192	beta-galactosidase (EC 3.2.1.23)	435590	Phocaeicola vulgatus ATCC 8482
METABOLISM	Carbohydrates	Di- and oligosaccharides	Lactose utilization	beta-galactosidase_(EC_3.2.1.23)	beta-galactosidase (EC 3.2.1.23)	active	fig|435590.166.peg.321	beta-galactosidase (EC 3.2.1.23)	435590	Phocaeicola vulgatus ATCC 8482
METABOLISM	Carbohydrates	Di- and oligosaccharides	Lactose utilization	beta-galactosidase_(EC_3.2.1.23)	beta-galactosidase (EC 3.2.1.23)	active	fig|435590.166.peg.1466	beta-galactosidase (EC 3.2.1.23)	435590	Phocaeicola vulgatus ATCC 8482
METABOLISM	Carbohydrates	Di- and oligosaccharides	Lactose utilization	beta-galactosidase_(EC_3.2.1.23)	beta-galactosidase (EC 3.2.1.23)	active	fig|435590.166.peg.1936	beta-galactosidase (EC 3.2.1.23)	435590	Phocaeicola vulgatus ATCC 8482
METABOLISM	Carbohydrates	Di- and oligosaccharides	Lactose utilization	beta-galactosidase_(EC_3.2.1.23)	beta-galactosidase (EC 3.2.1.23)	active	fig|435590.166.peg.2863	beta-galactosidase (EC 3.2.1.23)	435590	Phocaeicola vulgatus ATCC 8482
METABOLISM	Carbohydrates	Di- and oligosaccharides	Lactose utilization	beta-galactosidase_(EC_3.2.1.23)	beta-galactosidase (EC 3.2.1.23)	active	fig|435590.166.peg.2870	beta-galactosidase (EC 3.2.1.23)	435590	Phocaeicola vulgatus ATCC 8482
DNA PROCESSING	DNA Processing	DNA repair	DNA repair, bacterial RecFOR pathway	ATP-dependent_DNA_helicase_RecQ	ATP-dependent DNA helicase RecQ	active	fig|435590.166.peg.478	ATP-dependent DNA helicase RecQ	435590	Phocaeicola vulgatus ATCC 8482
DNA PROCESSING	DNA Processing	DNA repair	DNA repair, bacterial RecFOR pathway	ATP-dependent_DNA_helicase_RecQ	ATP-dependent DNA helicase RecQ	active	fig|435590.166.peg.2146	ATP-dependent DNA helicase RecQ	435590	Phocaeicola vulgatus ATCC 8482
DNA PROCESSING	DNA Processing	DNA repair	DNA repair, bacterial RecFOR pathway	RecA_protein	RecA protein	active	fig|435590.166.peg.2532	RecA protein	435590	Phocaeicola vulgatus ATCC 8482
DNA PROCESSING	DNA Processing	DNA repair	DNA repair, bacterial RecFOR pathway	ATP-dependent_DNA_helicase_RecQ	ATP-dependent DNA helicase RecQ	active	fig|435590.166.peg.2809	ATP-dependent DNA helicase RecQ	435590	Phocaeicola vulgatus ATCC 8482
DNA PROCESSING	DNA Processing	DNA repair	DNA repair, bacterial RecFOR pathway	Single-stranded_DNA-binding_protein	Single-stranded DNA-binding protein	active	fig|435590.166.peg.3051	Single-stranded DNA-binding protein	435590	Phocaeicola vulgatus ATCC 8482
DNA PROCESSING	DNA Processing	DNA repair	DNA repair, bacterial RecFOR pathway	Recombination_protein_RecR	Recombination protein RecR	active	fig|435590.166.peg.3168	Recombination protein RecR	435590	Phocaeicola vulgatus ATCC 8482
DNA PROCESSING	DNA Processing	DNA repair	DNA repair, bacterial RecFOR pathway	DNA_recombination_and_repair_protein_RecO	DNA recombination and repair protein RecO	active	fig|435590.166.peg.1496	DNA recombination and repair protein RecO	435590	Phocaeicola vulgatus ATCC 8482
DNA PROCESSING	DNA Processing	DNA repair	DNA repair, bacterial RecFOR pathway	Single-stranded-DNA-specific_exonuclease_RecJ	Single-stranded-DNA-specific exonuclease RecJ	active	fig|435590.166.peg.2211	Single-stranded-DNA-specific exonuclease RecJ	435590	Phocaeicola vulgatus ATCC 8482
DNA PROCESSING	DNA Processing	DNA repair	DNA repair, bacterial RecFOR pathway	DNA_recombination_and_repair_protein_RecF	DNA recombination and repair protein RecF	active	fig|435590.166.peg.2793	DNA recombination and repair protein RecF	435590	Phocaeicola vulgatus ATCC 8482
DNA PROCESSING	DNA Processing	DNA repair	DNA repair, bacterial RecFOR pathway	Single-stranded_DNA-binding_protein	Single-stranded DNA-binding protein	active	fig|435590.166.peg.4369	Single-stranded DNA-binding protein	435590	Phocaeicola vulgatus ATCC 8482
PROTEIN PROCESSING	Protein Synthesis	Ribosome biogenesis	Ribosomal proteins, single-copy	LSU_ribosomal_protein_L34p	LSU ribosomal protein L34p	active	fig|435590.166.peg.566	LSU ribosomal protein L34p	435590	Phocaeicola vulgatus ATCC 8482
PROTEIN PROCESSING	Protein Synthesis	Ribosome biogenesis	Ribosomal proteins, single-copy	LSU_ribosomal_protein_L22p_(L17e)	LSU ribosomal protein L22p (L17e)	active	fig|435590.166.peg.862	LSU ribosomal protein L22p (L17e)	435590	Phocaeicola vulgatus ATCC 8482
PROTEIN PROCESSING	Protein Synthesis	Ribosome biogenesis	Ribosomal proteins, single-copy	SSU_ribosomal_protein_S19p_(S15e)	SSU ribosomal protein S19p (S15e)	active	fig|435590.166.peg.863	SSU ribosomal protein S19p (S15e)	435590	Phocaeicola vulgatus ATCC 8482
PROTEIN PROCESSING	Protein Synthesis	Ribosome biogenesis	Ribosomal proteins, single-copy	LSU_ribosomal_protein_L4p_(L1e)	LSU ribosomal protein L4p (L1e)	active	fig|435590.166.peg.866	LSU ribosomal protein L4p (L1e)	435590	Phocaeicola vulgatus ATCC 8482
PROTEIN PROCESSING	Protein Synthesis	Ribosome biogenesis	Ribosomal proteins, single-copy	SSU_ribosomal_protein_S10p_(S20e)	SSU ribosomal protein S10p (S20e)	active	fig|435590.166.peg.868	SSU ribosomal protein S10p (S20e)	435590	Phocaeicola vulgatus ATCC 8482
PROTEIN PROCESSING	Protein Synthesis	Ribosome biogenesis	Ribosomal proteins, single-copy	SSU_ribosomal_protein_S7p_(S5e)	SSU ribosomal protein S7p (S5e)	active	fig|435590.166.peg.870	SSU ribosomal protein S7p (S5e)	435590	Phocaeicola vulgatus ATCC 8482
PROTEIN PROCESSING	Protein Synthesis	Ribosome biogenesis	Ribosomal proteins, single-copy	LSU_ribosomal_protein_L7p/L12p_(P1/P2)	LSU ribosomal protein L7p/L12p (P1/P2)	active	fig|435590.166.peg.876	LSU ribosomal protein L7p/L12p (P1/P2)	435590	Phocaeicola vulgatus ATCC 8482
PROTEIN PROCESSING	Protein Synthesis	Ribosome biogenesis	Ribosomal proteins, single-copy	LSU_ribosomal_protein_L11p_(L12e)	LSU ribosomal protein L11p (L12e)	active	fig|435590.166.peg.879	LSU ribosomal protein L11p (L12e)	435590	Phocaeicola vulgatus ATCC 8482
PROTEIN PROCESSING	Protein Synthesis	Ribosome biogenesis	Ribosomal proteins, single-copy	LSU_ribosomal_protein_L13p_(L13Ae)	LSU ribosomal protein L13p (L13Ae)	active	fig|435590.166.peg.1755	LSU ribosomal protein L13p (L13Ae)	435590	Phocaeicola vulgatus ATCC 8482
PROTEIN PROCESSING	Protein Synthesis	Ribosome biogenesis	Ribosomal proteins, single-copy	SSU_ribosomal_protein_S9p_(S16e)	SSU ribosomal protein S9p (S16e)	active	fig|435590.166.peg.1756	SSU ribosomal protein S9p (S16e)	435590	Phocaeicola vulgatus ATCC 8482
PROTEIN PROCESSING	Protein Synthesis	Ribosome biogenesis	Ribosomal proteins, single-copy	SSU_ribosomal_protein_S2p_(SAe)	SSU ribosomal protein S2p (SAe)	active	fig|435590.166.peg.1757	SSU ribosomal protein S2p (SAe)	435590	Phocaeicola vulgatus ATCC 8482
PROTEIN PROCESSING	Protein Synthesis	Ribosome biogenesis	Ribosomal proteins, single-copy	SSU_ribosomal_protein_S16p	SSU ribosomal protein S16p	active	fig|435590.166.peg.2932	SSU ribosomal protein S16p	435590	Phocaeicola vulgatus ATCC 8482
PROTEIN PROCESSING	Protein Synthesis	Ribosome biogenesis	Ribosomal proteins, single-copy	LSU_ribosomal_protein_L21p	LSU ribosomal protein L21p	active	fig|435590.166.peg.3865	LSU ribosomal protein L21p	435590	Phocaeicola vulgatus ATCC 8482
PROTEIN PROCESSING	Protein Synthesis	Ribosome biogenesis	Ribosomal proteins, single-copy	LSU_ribosomal_protein_L27p	LSU ribosomal protein L27p	active	fig|435590.166.peg.3866	LSU ribosomal protein L27p	435590	Phocaeicola vulgatus ATCC 8482
PROTEIN PROCESSING	Protein Synthesis	Ribosome biogenesis	Ribosomal proteins, single-copy	LSU_ribosomal_protein_L20p	LSU ribosomal protein L20p	active	fig|435590.166.peg.4323	LSU ribosomal protein L20p	435590	Phocaeicola vulgatus ATCC 8482
PROTEIN PROCESSING	Protein Synthesis	Ribosome biogenesis	Ribosomal proteins, single-copy	LSU_ribosomal_protein_L35p	LSU ribosomal protein L35p	active	fig|435590.166.peg.4324	LSU ribosomal protein L35p	435590	Phocaeicola vulgatus ATCC 8482
PROTEIN PROCESSING	Protein Synthesis	Ribosome biogenesis	Ribosomal proteins, single-copy	LSU_ribosomal_protein_L9p	LSU ribosomal protein L9p	active	fig|435590.166.peg.12	LSU ribosomal protein L9p	435590	Phocaeicola vulgatus ATCC 8482
PROTEIN PROCESSING	Protein Synthesis	Ribosome biogenesis	Ribosomal proteins, single-copy	SSU_ribosomal_protein_S6p	SSU ribosomal protein S6p	active	fig|435590.166.peg.14	SSU ribosomal protein S6p	435590	Phocaeicola vulgatus ATCC 8482
PROTEIN PROCESSING	Protein Synthesis	Ribosome biogenesis	Ribosomal proteins, single-copy	LSU_ribosomal_protein_L15p_(L27Ae)	LSU ribosomal protein L15p (L27Ae)	active	fig|435590.166.peg.848	LSU ribosomal protein L15p (L27Ae)	435590	Phocaeicola vulgatus ATCC 8482
PROTEIN PROCESSING	Protein Synthesis	Ribosome biogenesis	Ribosomal proteins, single-copy	LSU_ribosomal_protein_L18p_(L5e)	LSU ribosomal protein L18p (L5e)	active	fig|435590.166.peg.851	LSU ribosomal protein L18p (L5e)	435590	Phocaeicola vulgatus ATCC 8482
PROTEIN PROCESSING	Protein Synthesis	Ribosome biogenesis	Ribosomal proteins, single-copy	SSU_ribosomal_protein_S8p_(S15Ae)	SSU ribosomal protein S8p (S15Ae)	active	fig|435590.166.peg.853	SSU ribosomal protein S8p (S15Ae)	435590	Phocaeicola vulgatus ATCC 8482
PROTEIN PROCESSING	Protein Synthesis	Ribosome biogenesis	Ribosomal proteins, single-copy	LSU_ribosomal_protein_L24p_(L26e)	LSU ribosomal protein L24p (L26e)	active	fig|435590.166.peg.856	LSU ribosomal protein L24p (L26e)	435590	Phocaeicola vulgatus ATCC 8482
PROTEIN PROCESSING	Protein Synthesis	Ribosome biogenesis	Ribosomal proteins, single-copy	LSU_ribosomal_protein_L14p_(L23e)	LSU ribosomal protein L14p (L23e)	active	fig|435590.166.peg.857	LSU ribosomal protein L14p (L23e)	435590	Phocaeicola vulgatus ATCC 8482
PROTEIN PROCESSING	Protein Synthesis	Ribosome biogenesis	Ribosomal proteins, single-copy	LSU_ribosomal_protein_L16p_(L10e)	LSU ribosomal protein L16p (L10e)	active	fig|435590.166.peg.860	LSU ribosomal protein L16p (L10e)	435590	Phocaeicola vulgatus ATCC 8482
PROTEIN PROCESSING	Protein Synthesis	Ribosome biogenesis	Ribosomal proteins, single-copy	LSU_ribosomal_protein_L23p_(L23Ae)	LSU ribosomal protein L23p (L23Ae)	active	fig|435590.166.peg.865	LSU ribosomal protein L23p (L23Ae)	435590	Phocaeicola vulgatus ATCC 8482
PROTEIN PROCESSING	Protein Synthesis	Ribosome biogenesis	Ribosomal proteins, single-copy	SSU_ribosomal_protein_S12p_(S23e)	SSU ribosomal protein S12p (S23e)	active	fig|435590.166.peg.871	SSU ribosomal protein S12p (S23e)	435590	Phocaeicola vulgatus ATCC 8482
PROTEIN PROCESSING	Protein Synthesis	Ribosome biogenesis	Ribosomal proteins, single-copy	LSU_ribosomal_protein_L10p_(P0)	LSU ribosomal protein L10p (P0)	active	fig|435590.166.peg.877	LSU ribosomal protein L10p (P0)	435590	Phocaeicola vulgatus ATCC 8482
PROTEIN PROCESSING	Protein Synthesis	Ribosome biogenesis	Ribosomal proteins, single-copy	SSU_ribosomal_protein_S20p	SSU ribosomal protein S20p	active	fig|435590.166.peg.1495	SSU ribosomal protein S20p	435590	Phocaeicola vulgatus ATCC 8482
PROTEIN PROCESSING	Protein Synthesis	Ribosome biogenesis	Ribosomal proteins, single-copy	LSU_ribosomal_protein_L19p	LSU ribosomal protein L19p	active	fig|435590.166.peg.156	LSU ribosomal protein L19p	435590	Phocaeicola vulgatus ATCC 8482
PROTEIN PROCESSING	Protein Synthesis	Ribosome biogenesis	Ribosomal proteins, single-copy	LSU_ribosomal_protein_L17p	LSU ribosomal protein L17p	active	fig|435590.166.peg.839	LSU ribosomal protein L17p	435590	Phocaeicola vulgatus ATCC 8482
PROTEIN PROCESSING	Protein Synthesis	Ribosome biogenesis	Ribosomal proteins, single-copy	SSU_ribosomal_protein_S11p_(S14e)	SSU ribosomal protein S11p (S14e)	active	fig|435590.166.peg.842	SSU ribosomal protein S11p (S14e)	435590	Phocaeicola vulgatus ATCC 8482
PROTEIN PROCESSING	Protein Synthesis	Ribosome biogenesis	Ribosomal proteins, single-copy	SSU_ribosomal_protein_S13p_(S18e)	SSU ribosomal protein S13p (S18e)	active	fig|435590.166.peg.843	SSU ribosomal protein S13p (S18e)	435590	Phocaeicola vulgatus ATCC 8482
PROTEIN PROCESSING	Protein Synthesis	Ribosome biogenesis	Ribosomal proteins, single-copy	SSU_ribosomal_protein_S5p_(S2e)	SSU ribosomal protein S5p (S2e)	active	fig|435590.166.peg.850	SSU ribosomal protein S5p (S2e)	435590	Phocaeicola vulgatus ATCC 8482
PROTEIN PROCESSING	Protein Synthesis	Ribosome biogenesis	Ribosomal proteins, single-copy	LSU_ribosomal_protein_L6p_(L9e)	LSU ribosomal protein L6p (L9e)	active	fig|435590.166.peg.852	LSU ribosomal protein L6p (L9e)	435590	Phocaeicola vulgatus ATCC 8482
PROTEIN PROCESSING	Protein Synthesis	Ribosome biogenesis	Ribosomal proteins, single-copy	LSU_ribosomal_protein_L5p_(L11e)	LSU ribosomal protein L5p (L11e)	active	fig|435590.166.peg.855	LSU ribosomal protein L5p (L11e)	435590	Phocaeicola vulgatus ATCC 8482
PROTEIN PROCESSING	Protein Synthesis	Ribosome biogenesis	Ribosomal proteins, single-copy	SSU_ribosomal_protein_S17p_(S11e)	SSU ribosomal protein S17p (S11e)	active	fig|435590.166.peg.858	SSU ribosomal protein S17p (S11e)	435590	Phocaeicola vulgatus ATCC 8482
PROTEIN PROCESSING	Protein Synthesis	Ribosome biogenesis	Ribosomal proteins, single-copy	LSU_ribosomal_protein_L29p_(L35e)	LSU ribosomal protein L29p (L35e)	active	fig|435590.166.peg.859	LSU ribosomal protein L29p (L35e)	435590	Phocaeicola vulgatus ATCC 8482
PROTEIN PROCESSING	Protein Synthesis	Ribosome biogenesis	Ribosomal proteins, single-copy	SSU_ribosomal_protein_S3p_(S3e)	SSU ribosomal protein S3p (S3e)	active	fig|435590.166.peg.861	SSU ribosomal protein S3p (S3e)	435590	Phocaeicola vulgatus ATCC 8482
PROTEIN PROCESSING	Protein Synthesis	Ribosome biogenesis	Ribosomal proteins, single-copy	LSU_ribosomal_protein_L2p_(L8e)	LSU ribosomal protein L2p (L8e)	active	fig|435590.166.peg.864	LSU ribosomal protein L2p (L8e)	435590	Phocaeicola vulgatus ATCC 8482
PROTEIN PROCESSING	Protein Synthesis	Ribosome biogenesis	Ribosomal proteins, single-copy	LSU_ribosomal_protein_L3p_(L3e)	LSU ribosomal protein L3p (L3e)	active	fig|435590.166.peg.867	LSU ribosomal protein L3p (L3e)	435590	Phocaeicola vulgatus ATCC 8482
PROTEIN PROCESSING	Protein Synthesis	Ribosome biogenesis	Ribosomal proteins, single-copy	LSU_ribosomal_protein_L1p_(L10Ae)	LSU ribosomal protein L1p (L10Ae)	active	fig|435590.166.peg.878	LSU ribosomal protein L1p (L10Ae)	435590	Phocaeicola vulgatus ATCC 8482
PROTEIN PROCESSING	Protein Synthesis	Ribosome biogenesis	Ribosomal proteins, single-copy	SSU_ribosomal_protein_S15p_(S13e)	SSU ribosomal protein S15p (S13e)	active	fig|435590.166.peg.951	SSU ribosomal protein S15p (S13e)	435590	Phocaeicola vulgatus ATCC 8482
ENERGY	Respiration	ATP synthases	F0F1-type ATP synthase	ATP_synthase_protein_I	ATP synthase protein I	active	fig|435590.166.peg.3194	ATP synthase protein I	435590	Phocaeicola vulgatus ATCC 8482
ENERGY	Respiration	ATP synthases	F0F1-type ATP synthase	ATP_synthase_F0_sector_subunit_c_(EC_3.6.3.14)	ATP synthase F0 sector subunit c (EC 3.6.3.14)	active	fig|435590.166.peg.3196	ATP synthase F0 sector subunit c (EC 3.6.3.14)	435590	Phocaeicola vulgatus ATCC 8482
ENERGY	Respiration	ATP synthases	F0F1-type ATP synthase	ATP_synthase_gamma_chain_(EC_3.6.3.14)	ATP synthase gamma chain (EC 3.6.3.14)	active	fig|435590.166.peg.3200	ATP synthase gamma chain (EC 3.6.3.14)	435590	Phocaeicola vulgatus ATCC 8482
ENERGY	Respiration	ATP synthases	F0F1-type ATP synthase	ATP_synthase_epsilon_chain_(EC_3.6.3.14)	ATP synthase epsilon chain (EC 3.6.3.14)	active	fig|435590.166.peg.3193	ATP synthase epsilon chain (EC 3.6.3.14)	435590	Phocaeicola vulgatus ATCC 8482
ENERGY	Respiration	ATP synthases	F0F1-type ATP synthase	ATP_synthase_F0_sector_subunit_b_(EC_3.6.3.14)	ATP synthase F0 sector subunit b (EC 3.6.3.14)	active	fig|435590.166.peg.3197	ATP synthase F0 sector subunit b (EC 3.6.3.14)	435590	Phocaeicola vulgatus ATCC 8482
ENERGY	Respiration	ATP synthases	F0F1-type ATP synthase	ATP_synthase_alpha_chain_(EC_3.6.3.14)	ATP synthase alpha chain (EC 3.6.3.14)	active	fig|435590.166.peg.3199	ATP synthase alpha chain (EC 3.6.3.14)	435590	Phocaeicola vulgatus ATCC 8482
ENERGY	Respiration	ATP synthases	F0F1-type ATP synthase	ATP_synthase_beta_chain_(EC_3.6.3.14)	ATP synthase beta chain (EC 3.6.3.14)	active	fig|435590.166.peg.3192	ATP synthase beta chain (EC 3.6.3.14)	435590	Phocaeicola vulgatus ATCC 8482
ENERGY	Respiration	ATP synthases	F0F1-type ATP synthase	ATP_synthase_F0_sector_subunit_a_(EC_3.6.3.14)	ATP synthase F0 sector subunit a (EC 3.6.3.14)	active	fig|435590.166.peg.3195	ATP synthase F0 sector subunit a (EC 3.6.3.14)	435590	Phocaeicola vulgatus ATCC 8482
ENERGY	Respiration	ATP synthases	F0F1-type ATP synthase	ATP_synthase_delta_chain_(EC_3.6.3.14)	ATP synthase delta chain (EC 3.6.3.14)	active	fig|435590.166.peg.3198	ATP synthase delta chain (EC 3.6.3.14)	435590	Phocaeicola vulgatus ATCC 8482
DNA PROCESSING	DNA Processing	DNA recombination	RuvABC plus a hypothetical	Holliday_junction_ATP-dependent_DNA_helicase_RuvA_(EC_3.6.4.12)	Holliday junction ATP-dependent DNA helicase RuvA (EC 3.6.4.12)	active	fig|435590.166.peg.1782	Holliday junction ATP-dependent DNA helicase RuvA (EC 3.6.4.12)	435590	Phocaeicola vulgatus ATCC 8482
DNA PROCESSING	DNA Processing	DNA recombination	RuvABC plus a hypothetical	Holliday_junction_ATP-dependent_DNA_helicase_RuvB_(EC_3.6.4.12)	Holliday junction ATP-dependent DNA helicase RuvB (EC 3.6.4.12)	active	fig|435590.166.peg.1383	Holliday junction ATP-dependent DNA helicase RuvB (EC 3.6.4.12)	435590	Phocaeicola vulgatus ATCC 8482
DNA PROCESSING	DNA Processing	DNA recombination	RuvABC plus a hypothetical	Probable_transcriptional_regulatory_protein_YebC	Probable transcriptional regulatory protein YebC	active	fig|435590.166.peg.3695	Probable transcriptional regulatory protein YebC	435590	Phocaeicola vulgatus ATCC 8482
DNA PROCESSING	DNA Processing	DNA recombination	RuvABC plus a hypothetical	Crossover_junction_endodeoxyribonuclease_RuvC_(EC_3.1.22.4)	Crossover junction endodeoxyribonuclease RuvC (EC 3.1.22.4)	active	fig|435590.166.peg.3233	Crossover junction endodeoxyribonuclease RuvC (EC 3.1.22.4)	435590	Phocaeicola vulgatus ATCC 8482
METABOLISM	Amino Acids and Derivatives	Alanine, serine, and glycine	D-3-phosphoglycerate to phosphoserine module	D-3-phosphoglycerate_dehydrogenase_(EC_1.1.1.95)	D-3-phosphoglycerate dehydrogenase (EC 1.1.1.95)	active	fig|435590.166.peg.3455	D-3-phosphoglycerate dehydrogenase (EC 1.1.1.95)	435590	Phocaeicola vulgatus ATCC 8482
METABOLISM	Amino Acids and Derivatives	Alanine, serine, and glycine	D-3-phosphoglycerate to phosphoserine module	Phosphoserine_phosphatase_(EC_3.1.3.3)	Phosphoserine phosphatase (EC 3.1.3.3)	active	fig|435590.166.peg.3369	Phosphoserine phosphatase (EC 3.1.3.3)	435590	Phocaeicola vulgatus ATCC 8482
METABOLISM	Amino Acids and Derivatives	Alanine, serine, and glycine	D-3-phosphoglycerate to phosphoserine module	Phosphoserine_aminotransferase_(EC_2.6.1.52)	Phosphoserine aminotransferase (EC 2.6.1.52)	active	fig|435590.166.peg.3454	Phosphoserine aminotransferase (EC 2.6.1.52)	435590	Phocaeicola vulgatus ATCC 8482
STRESS RESPONSE, DEFENSE, VIRULENCE	Stress Response, Defense and Virulence	Stress Response	Glutathione: Redox cycle	Glutathione_peroxidase_(EC_1.11.1.9)	Glutathione peroxidase (EC 1.11.1.9)	active	fig|435590.166.peg.3685	Glutathione peroxidase (EC 1.11.1.9) @ Thioredoxin peroxidase (EC 1.11.1.15)	435590	Phocaeicola vulgatus ATCC 8482
PROTEIN PROCESSING	Protein Synthesis	Ribosome biogenesis	Ribosome LSU, bacterial	LSU_ribosomal_protein_L19p	LSU ribosomal protein L19p	active	fig|435590.166.peg.156	LSU ribosomal protein L19p	435590	Phocaeicola vulgatus ATCC 8482
PROTEIN PROCESSING	Protein Synthesis	Ribosome biogenesis	Ribosome LSU, bacterial	LSU_ribosomal_protein_L34p	LSU ribosomal protein L34p	active	fig|435590.166.peg.566	LSU ribosomal protein L34p	435590	Phocaeicola vulgatus ATCC 8482
PROTEIN PROCESSING	Protein Synthesis	Ribosome biogenesis	Ribosome LSU, bacterial	LSU_ribosomal_protein_L36p	LSU ribosomal protein L36p	active	fig|435590.166.peg.844	LSU ribosomal protein L36p @ LSU ribosomal protein L36p, zinc-independent	435590	Phocaeicola vulgatus ATCC 8482
PROTEIN PROCESSING	Protein Synthesis	Ribosome biogenesis	Ribosome LSU, bacterial	LSU_ribosomal_protein_L30p_(L7e)	LSU ribosomal protein L30p (L7e)	active	fig|435590.166.peg.849	LSU ribosomal protein L30p (L7e)	435590	Phocaeicola vulgatus ATCC 8482
PROTEIN PROCESSING	Protein Synthesis	Ribosome biogenesis	Ribosome LSU, bacterial	LSU_ribosomal_protein_L14p_(L23e)	LSU ribosomal protein L14p (L23e)	active	fig|435590.166.peg.857	LSU ribosomal protein L14p (L23e)	435590	Phocaeicola vulgatus ATCC 8482
PROTEIN PROCESSING	Protein Synthesis	Ribosome biogenesis	Ribosome LSU, bacterial	LSU_ribosomal_protein_L16p_(L10e)	LSU ribosomal protein L16p (L10e)	active	fig|435590.166.peg.860	LSU ribosomal protein L16p (L10e)	435590	Phocaeicola vulgatus ATCC 8482
PROTEIN PROCESSING	Protein Synthesis	Ribosome biogenesis	Ribosome LSU, bacterial	LSU_ribosomal_protein_L22p_(L17e)	LSU ribosomal protein L22p (L17e)	active	fig|435590.166.peg.862	LSU ribosomal protein L22p (L17e)	435590	Phocaeicola vulgatus ATCC 8482
PROTEIN PROCESSING	Protein Synthesis	Ribosome biogenesis	Ribosome LSU, bacterial	LSU_ribosomal_protein_L25p	LSU ribosomal protein L25p	active	fig|435590.166.peg.4081	LSU ribosomal protein L25p	435590	Phocaeicola vulgatus ATCC 8482
PROTEIN PROCESSING	Protein Synthesis	Ribosome biogenesis	Ribosome LSU, bacterial	LSU_ribosomal_protein_L35p	LSU ribosomal protein L35p	active	fig|435590.166.peg.4324	LSU ribosomal protein L35p	435590	Phocaeicola vulgatus ATCC 8482
PROTEIN PROCESSING	Protein Synthesis	Ribosome biogenesis	Ribosome LSU, bacterial	LSU_ribosomal_protein_L32p	LSU ribosomal protein L32p	active	fig|435590.166.peg.489	LSU ribosomal protein L32p @ LSU ribosomal protein L32p, zinc-dependent	435590	Phocaeicola vulgatus ATCC 8482
PROTEIN PROCESSING	Protein Synthesis	Ribosome biogenesis	Ribosome LSU, bacterial	LSU_ribosomal_protein_L17p	LSU ribosomal protein L17p	active	fig|435590.166.peg.839	LSU ribosomal protein L17p	435590	Phocaeicola vulgatus ATCC 8482
PROTEIN PROCESSING	Protein Synthesis	Ribosome biogenesis	Ribosome LSU, bacterial	LSU_ribosomal_protein_L15p_(L27Ae)	LSU ribosomal protein L15p (L27Ae)	active	fig|435590.166.peg.848	LSU ribosomal protein L15p (L27Ae)	435590	Phocaeicola vulgatus ATCC 8482
PROTEIN PROCESSING	Protein Synthesis	Ribosome biogenesis	Ribosome LSU, bacterial	LSU_ribosomal_protein_L18p_(L5e)	LSU ribosomal protein L18p (L5e)	active	fig|435590.166.peg.851	LSU ribosomal protein L18p (L5e)	435590	Phocaeicola vulgatus ATCC 8482
PROTEIN PROCESSING	Protein Synthesis	Ribosome biogenesis	Ribosome LSU, bacterial	LSU_ribosomal_protein_L6p_(L9e)	LSU ribosomal protein L6p (L9e)	active	fig|435590.166.peg.852	LSU ribosomal protein L6p (L9e)	435590	Phocaeicola vulgatus ATCC 8482
PROTEIN PROCESSING	Protein Synthesis	Ribosome biogenesis	Ribosome LSU, bacterial	LSU_ribosomal_protein_L5p_(L11e)	LSU ribosomal protein L5p (L11e)	active	fig|435590.166.peg.855	LSU ribosomal protein L5p (L11e)	435590	Phocaeicola vulgatus ATCC 8482
PROTEIN PROCESSING	Protein Synthesis	Ribosome biogenesis	Ribosome LSU, bacterial	LSU_ribosomal_protein_L24p_(L26e)	LSU ribosomal protein L24p (L26e)	active	fig|435590.166.peg.856	LSU ribosomal protein L24p (L26e)	435590	Phocaeicola vulgatus ATCC 8482
PROTEIN PROCESSING	Protein Synthesis	Ribosome biogenesis	Ribosome LSU, bacterial	LSU_ribosomal_protein_L2p_(L8e)	LSU ribosomal protein L2p (L8e)	active	fig|435590.166.peg.864	LSU ribosomal protein L2p (L8e)	435590	Phocaeicola vulgatus ATCC 8482
PROTEIN PROCESSING	Protein Synthesis	Ribosome biogenesis	Ribosome LSU, bacterial	LSU_ribosomal_protein_L23p_(L23Ae)	LSU ribosomal protein L23p (L23Ae)	active	fig|435590.166.peg.865	LSU ribosomal protein L23p (L23Ae)	435590	Phocaeicola vulgatus ATCC 8482
PROTEIN PROCESSING	Protein Synthesis	Ribosome biogenesis	Ribosome LSU, bacterial	LSU_ribosomal_protein_L1p_(L10Ae)	LSU ribosomal protein L1p (L10Ae)	active	fig|435590.166.peg.878	LSU ribosomal protein L1p (L10Ae)	435590	Phocaeicola vulgatus ATCC 8482
PROTEIN PROCESSING	Protein Synthesis	Ribosome biogenesis	Ribosome LSU, bacterial	LSU_ribosomal_protein_L11p_(L12e)	LSU ribosomal protein L11p (L12e)	active	fig|435590.166.peg.879	LSU ribosomal protein L11p (L12e)	435590	Phocaeicola vulgatus ATCC 8482
PROTEIN PROCESSING	Protein Synthesis	Ribosome biogenesis	Ribosome LSU, bacterial	LSU_ribosomal_protein_L13p_(L13Ae)	LSU ribosomal protein L13p (L13Ae)	active	fig|435590.166.peg.1755	LSU ribosomal protein L13p (L13Ae)	435590	Phocaeicola vulgatus ATCC 8482
PROTEIN PROCESSING	Protein Synthesis	Ribosome biogenesis	Ribosome LSU, bacterial	LSU_ribosomal_protein_L31p	LSU ribosomal protein L31p	active	fig|435590.166.peg.1794	LSU ribosomal protein L31p @ LSU ribosomal protein L31p, zinc-independent	435590	Phocaeicola vulgatus ATCC 8482
PROTEIN PROCESSING	Protein Synthesis	Ribosome biogenesis	Ribosome LSU, bacterial	LSU_ribosomal_protein_L28p	LSU ribosomal protein L28p	active	fig|435590.166.peg.3494	LSU ribosomal protein L28p @ LSU ribosomal protein L28p, zinc-independent	435590	Phocaeicola vulgatus ATCC 8482
PROTEIN PROCESSING	Protein Synthesis	Ribosome biogenesis	Ribosome LSU, bacterial	LSU_ribosomal_protein_L33p	LSU ribosomal protein L33p	active	fig|435590.166.peg.3495	LSU ribosomal protein L33p @ LSU ribosomal protein L33p, zinc-independent	435590	Phocaeicola vulgatus ATCC 8482
PROTEIN PROCESSING	Protein Synthesis	Ribosome biogenesis	Ribosome LSU, bacterial	LSU_ribosomal_protein_L20p	LSU ribosomal protein L20p	active	fig|435590.166.peg.4323	LSU ribosomal protein L20p	435590	Phocaeicola vulgatus ATCC 8482
PROTEIN PROCESSING	Protein Synthesis	Ribosome biogenesis	Ribosome LSU, bacterial	LSU_ribosomal_protein_L9p	LSU ribosomal protein L9p	active	fig|435590.166.peg.12	LSU ribosomal protein L9p	435590	Phocaeicola vulgatus ATCC 8482
PROTEIN PROCESSING	Protein Synthesis	Ribosome biogenesis	Ribosome LSU, bacterial	LSU_ribosomal_protein_L29p_(L35e)	LSU ribosomal protein L29p (L35e)	active	fig|435590.166.peg.859	LSU ribosomal protein L29p (L35e)	435590	Phocaeicola vulgatus ATCC 8482
PROTEIN PROCESSING	Protein Synthesis	Ribosome biogenesis	Ribosome LSU, bacterial	LSU_ribosomal_protein_L4p_(L1e)	LSU ribosomal protein L4p (L1e)	active	fig|435590.166.peg.866	LSU ribosomal protein L4p (L1e)	435590	Phocaeicola vulgatus ATCC 8482
PROTEIN PROCESSING	Protein Synthesis	Ribosome biogenesis	Ribosome LSU, bacterial	LSU_ribosomal_protein_L3p_(L3e)	LSU ribosomal protein L3p (L3e)	active	fig|435590.166.peg.867	LSU ribosomal protein L3p (L3e)	435590	Phocaeicola vulgatus ATCC 8482
PROTEIN PROCESSING	Protein Synthesis	Ribosome biogenesis	Ribosome LSU, bacterial	LSU_ribosomal_protein_L7p/L12p_(P1/P2)	LSU ribosomal protein L7p/L12p (P1/P2)	active	fig|435590.166.peg.876	LSU ribosomal protein L7p/L12p (P1/P2)	435590	Phocaeicola vulgatus ATCC 8482
PROTEIN PROCESSING	Protein Synthesis	Ribosome biogenesis	Ribosome LSU, bacterial	LSU_ribosomal_protein_L10p_(P0)	LSU ribosomal protein L10p (P0)	active	fig|435590.166.peg.877	LSU ribosomal protein L10p (P0)	435590	Phocaeicola vulgatus ATCC 8482
PROTEIN PROCESSING	Protein Synthesis	Ribosome biogenesis	Ribosome LSU, bacterial	LSU_ribosomal_protein_L21p	LSU ribosomal protein L21p	active	fig|435590.166.peg.3865	LSU ribosomal protein L21p	435590	Phocaeicola vulgatus ATCC 8482
PROTEIN PROCESSING	Protein Synthesis	Ribosome biogenesis	Ribosome LSU, bacterial	LSU_ribosomal_protein_L27p	LSU ribosomal protein L27p	active	fig|435590.166.peg.3866	LSU ribosomal protein L27p	435590	Phocaeicola vulgatus ATCC 8482
PROTEIN PROCESSING	Protein Fate (folding, modification, targeting, degradation)	Protein targeting, sorting, translocation	Twin-arginine translocation system	Twin-arginine_translocation_protein_TatC	Twin-arginine translocation protein TatC	likely	fig|435590.166.peg.4062	Twin-arginine translocation protein TatC	435590	Phocaeicola vulgatus ATCC 8482
PROTEIN PROCESSING	Protein Fate (folding, modification, targeting, degradation)	Protein targeting, sorting, translocation	Twin-arginine translocation system	Twin-arginine_translocation_protein_TatA	Twin-arginine translocation protein TatA	likely	fig|435590.166.peg.4063	Twin-arginine translocation protein TatA	435590	Phocaeicola vulgatus ATCC 8482
PROTEIN PROCESSING	Protein Fate (folding, modification, targeting, degradation)	Protein folding	Peptidyl-prolyl cis-trans isomerase	FKBP-type_peptidyl-prolyl_cis-trans_isomerase_FkpA_precursor_(EC_5.2.1.8)	FKBP-type peptidyl-prolyl cis-trans isomerase FkpA precursor (EC 5.2.1.8)	active	fig|435590.166.peg.221	FKBP-type peptidyl-prolyl cis-trans isomerase FkpA precursor (EC 5.2.1.8)	435590	Phocaeicola vulgatus ATCC 8482
PROTEIN PROCESSING	Protein Fate (folding, modification, targeting, degradation)	Protein folding	Peptidyl-prolyl cis-trans isomerase	Periplasmic_chaperone_and_peptidyl-prolyl_cis-trans_isomerase_of_outer_membrane_proteins_SurA_(EC_5.2.1.8)	Periplasmic chaperone and peptidyl-prolyl cis-trans isomerase of outer membrane proteins SurA (EC 5.2.1.8)	active	fig|435590.166.peg.457	Periplasmic chaperone and peptidyl-prolyl cis-trans isomerase of outer membrane proteins SurA (EC 5.2.1.8)	435590	Phocaeicola vulgatus ATCC 8482
PROTEIN PROCESSING	Protein Fate (folding, modification, targeting, degradation)	Protein folding	Peptidyl-prolyl cis-trans isomerase	FKBP-type_peptidyl-prolyl_cis-trans_isomerase_FklB_(EC_5.2.1.8)	FKBP-type peptidyl-prolyl cis-trans isomerase FklB (EC 5.2.1.8)	active	fig|435590.166.peg.1537	FKBP-type peptidyl-prolyl cis-trans isomerase FklB (EC 5.2.1.8)	435590	Phocaeicola vulgatus ATCC 8482
PROTEIN PROCESSING	Protein Fate (folding, modification, targeting, degradation)	Protein folding	Peptidyl-prolyl cis-trans isomerase	FKBP-type_peptidyl-prolyl_cis-trans_isomerase_SlyD_(EC_5.2.1.8)	FKBP-type peptidyl-prolyl cis-trans isomerase SlyD (EC 5.2.1.8)	active	fig|435590.166.peg.2723	FKBP-type peptidyl-prolyl cis-trans isomerase SlyD (EC 5.2.1.8)	435590	Phocaeicola vulgatus ATCC 8482
PROTEIN PROCESSING	Protein Fate (folding, modification, targeting, degradation)	Protein folding	Peptidyl-prolyl cis-trans isomerase	FKBP-type_peptidyl-prolyl_cis-trans_isomerase_FklB_(EC_5.2.1.8)	FKBP-type peptidyl-prolyl cis-trans isomerase FklB (EC 5.2.1.8)	active	fig|435590.166.peg.1538	FKBP-type peptidyl-prolyl cis-trans isomerase FklB (EC 5.2.1.8)	435590	Phocaeicola vulgatus ATCC 8482
DNA PROCESSING	DNA Processing	DNA uptake, competence	DNA internalization-related cluster	SSU_ribosomal_protein_S20p	SSU ribosomal protein S20p	likely	fig|435590.166.peg.1495	SSU ribosomal protein S20p	435590	Phocaeicola vulgatus ATCC 8482
DNA PROCESSING	DNA Processing	DNA uptake, competence	DNA internalization-related cluster	Ribosomal_silencing_factor_RsfA	Ribosomal silencing factor RsfA	likely	fig|435590.166.peg.2053	Ribosomal silencing factor RsfA	435590	Phocaeicola vulgatus ATCC 8482
DNA PROCESSING	DNA Processing	DNA uptake, competence	DNA internalization-related cluster	DNA_polymerase_III_delta_subunit_(EC_2.7.7.7)	DNA polymerase III delta subunit (EC 2.7.7.7)	likely	fig|435590.166.peg.3526	DNA polymerase III delta subunit (EC 2.7.7.7)	435590	Phocaeicola vulgatus ATCC 8482
DNA PROCESSING	DNA Processing	DNA uptake, competence	DNA internalization-related cluster	DNA_internalization-related_competence_protein_ComEC/Rec2	DNA internalization-related competence protein ComEC/Rec2	likely	fig|435590.166.peg.53	DNA internalization-related competence protein ComEC/Rec2	435590	Phocaeicola vulgatus ATCC 8482
DNA PROCESSING	DNA Processing	DNA uptake, competence	DNA internalization-related cluster	Leucyl-tRNA_synthetase_(EC_6.1.1.4)	Leucyl-tRNA synthetase (EC 6.1.1.4)	likely	fig|435590.166.peg.1236	Leucyl-tRNA synthetase (EC 6.1.1.4)	435590	Phocaeicola vulgatus ATCC 8482
DNA PROCESSING	DNA Processing	DNA uptake, competence	DNA internalization-related cluster	Translation_elongation_factor_LepA	Translation elongation factor LepA	likely	fig|435590.166.peg.4158	Translation elongation factor LepA	435590	Phocaeicola vulgatus ATCC 8482
STRESS RESPONSE, DEFENSE, VIRULENCE	Stress Response, Defense and Virulence	Resistance to antibiotics and toxic compounds	Arsenic resistance	Asenic_metallochaperone_ArsD,_transfers_trivalent_metalloids_to_ArsAB_pump	Asenic metallochaperone ArsD, transfers trivalent metalloids to ArsAB pump	active	fig|435590.166.peg.4456	Asenic metallochaperone ArsD, transfers trivalent metalloids to ArsAB pump	435590	Phocaeicola vulgatus ATCC 8482
STRESS RESPONSE, DEFENSE, VIRULENCE	Stress Response, Defense and Virulence	Resistance to antibiotics and toxic compounds	Arsenic resistance	Arsenate_reductase_(EC_1.20.4.4)_thioredoxin-coupled,_LMWP_family	Arsenate reductase (EC 1.20.4.4) thioredoxin-coupled, LMWP family	active	fig|435590.166.peg.4458	Arsenate reductase (EC 1.20.4.4) thioredoxin-coupled, LMWP family	435590	Phocaeicola vulgatus ATCC 8482
STRESS RESPONSE, DEFENSE, VIRULENCE	Stress Response, Defense and Virulence	Resistance to antibiotics and toxic compounds	Arsenic resistance	Lactoylglutathione_lyase_(EC_4.4.1.5)	Lactoylglutathione lyase (EC 4.4.1.5)	active	fig|435590.166.peg.3129	Lactoylglutathione lyase (EC 4.4.1.5)	435590	Phocaeicola vulgatus ATCC 8482
STRESS RESPONSE, DEFENSE, VIRULENCE	Stress Response, Defense and Virulence	Resistance to antibiotics and toxic compounds	Arsenic resistance	Arsenical_resistance_operon_repressor	Arsenical resistance operon repressor	active	fig|435590.166.peg.4452	Arsenical resistance operon repressor	435590	Phocaeicola vulgatus ATCC 8482
STRESS RESPONSE, DEFENSE, VIRULENCE	Stress Response, Defense and Virulence	Resistance to antibiotics and toxic compounds	Arsenic resistance	Redox-active_disulfide_protein_2	Redox-active disulfide protein 2	active	fig|435590.166.peg.4453	Redox-active disulfide protein 2	435590	Phocaeicola vulgatus ATCC 8482
STRESS RESPONSE, DEFENSE, VIRULENCE	Stress Response, Defense and Virulence	Resistance to antibiotics and toxic compounds	Arsenic resistance	Arsenite/antimonite_pump-driving_ATPase_ArsA_(EC_3.6.3.16)	Arsenite/antimonite pump-driving ATPase ArsA (EC 3.6.3.16)	active	fig|435590.166.peg.4457	Arsenite/antimonite pump-driving ATPase ArsA (EC 3.6.3.16)	435590	Phocaeicola vulgatus ATCC 8482
STRESS RESPONSE, DEFENSE, VIRULENCE	Stress Response, Defense and Virulence	Resistance to antibiotics and toxic compounds	Arsenic resistance	Arsenical-resistance_protein_ACR3	Arsenical-resistance protein ACR3	active	fig|435590.166.peg.4459	Arsenical-resistance protein ACR3	435590	Phocaeicola vulgatus ATCC 8482
METABOLISM	Cofactors, Vitamins, Prosthetic Groups	NAD and NADP	NAD and NADP cofactor biosynthesis bacterial	L-aspartate_oxidase_(EC_1.4.3.16)	L-aspartate oxidase (EC 1.4.3.16)	active	fig|435590.166.peg.1192	L-aspartate oxidase (EC 1.4.3.16)	435590	Phocaeicola vulgatus ATCC 8482
METABOLISM	Cofactors, Vitamins, Prosthetic Groups	NAD and NADP	NAD and NADP cofactor biosynthesis bacterial	N-Ribosylnicotinamide_phosphorylase_(EC_2.4.2.1)	N-Ribosylnicotinamide phosphorylase (EC 2.4.2.1)	active	fig|435590.166.peg.1729	Purine nucleoside phosphorylase (EC 2.4.2.1) @ N-Ribosylnicotinamide phosphorylase (EC 2.4.2.1)	435590	Phocaeicola vulgatus ATCC 8482
METABOLISM	Cofactors, Vitamins, Prosthetic Groups	NAD and NADP	NAD and NADP cofactor biosynthesis bacterial	Glutamine_amidotransferase_chain_of_NAD_synthetase	Glutamine amidotransferase chain of NAD synthetase	active	fig|435590.166.peg.2520	NAD synthetase (EC 6.3.1.5) / Glutamine amidotransferase chain of NAD synthetase	435590	Phocaeicola vulgatus ATCC 8482
METABOLISM	Cofactors, Vitamins, Prosthetic Groups	NAD and NADP	NAD and NADP cofactor biosynthesis bacterial	NAD_synthetase_(EC_6.3.1.5)	NAD synthetase (EC 6.3.1.5)	active	fig|435590.166.peg.2520	NAD synthetase (EC 6.3.1.5) / Glutamine amidotransferase chain of NAD synthetase	435590	Phocaeicola vulgatus ATCC 8482
METABOLISM	Cofactors, Vitamins, Prosthetic Groups	NAD and NADP	NAD and NADP cofactor biosynthesis bacterial	Quinolinate_phosphoribosyltransferase_[decarboxylating]_(EC_2.4.2.19)	Quinolinate phosphoribosyltransferase [decarboxylating] (EC 2.4.2.19)	active	fig|435590.166.peg.2530	Quinolinate phosphoribosyltransferase [decarboxylating] (EC 2.4.2.19)	435590	Phocaeicola vulgatus ATCC 8482
METABOLISM	Cofactors, Vitamins, Prosthetic Groups	NAD and NADP	NAD and NADP cofactor biosynthesis bacterial	NAD_kinase_(EC_2.7.1.23)	NAD kinase (EC 2.7.1.23)	active	fig|435590.166.peg.512	NAD kinase (EC 2.7.1.23)	435590	Phocaeicola vulgatus ATCC 8482
METABOLISM	Cofactors, Vitamins, Prosthetic Groups	NAD and NADP	NAD and NADP cofactor biosynthesis bacterial	Quinolinate_synthetase_(EC_2.5.1.72)	Quinolinate synthetase (EC 2.5.1.72)	active	fig|435590.166.peg.1231	Quinolinate synthetase (EC 2.5.1.72)	435590	Phocaeicola vulgatus ATCC 8482
METABOLISM	Cofactors, Vitamins, Prosthetic Groups	NAD and NADP	NAD and NADP cofactor biosynthesis bacterial	Nicotinate-nucleotide_adenylyltransferase_(EC_2.7.7.18)	Nicotinate-nucleotide adenylyltransferase (EC 2.7.7.18)	active	fig|435590.166.peg.1766	Nicotinate-nucleotide adenylyltransferase (EC 2.7.7.18)	435590	Phocaeicola vulgatus ATCC 8482
METABOLISM	Cofactors, Vitamins, Prosthetic Groups	NAD and NADP	NAD and NADP cofactor biosynthesis bacterial	ADP-ribose_pyrophosphatase_(EC_3.6.1.13)	ADP-ribose pyrophosphatase (EC 3.6.1.13)	active	fig|435590.166.peg.3468	ADP-ribose pyrophosphatase (EC 3.6.1.13)	435590	Phocaeicola vulgatus ATCC 8482
METABOLISM	Cofactors, Vitamins, Prosthetic Groups	Folate and pterines	Folate Biosynthesis	S-adenosylmethionine_synthetase_(EC_2.5.1.6)	S-adenosylmethionine synthetase (EC 2.5.1.6)	active	fig|435590.166.peg.1274	S-adenosylmethionine synthetase (EC 2.5.1.6)	435590	Phocaeicola vulgatus ATCC 8482
METABOLISM	Cofactors, Vitamins, Prosthetic Groups	Folate and pterines	Folate Biosynthesis	Thymidine_kinase_(EC_2.7.1.21)	Thymidine kinase (EC 2.7.1.21)	active	fig|435590.166.peg.1963	Thymidine kinase (EC 2.7.1.21)	435590	Phocaeicola vulgatus ATCC 8482
METABOLISM	Cofactors, Vitamins, Prosthetic Groups	Folate and pterines	Folate Biosynthesis	Para-aminobenzoate_synthase,_aminase_component_(EC_2.6.1.85)	Para-aminobenzoate synthase, aminase component (EC 2.6.1.85)	active	fig|435590.166.peg.2382	Para-aminobenzoate synthase, aminase component (EC 2.6.1.85)	435590	Phocaeicola vulgatus ATCC 8482
METABOLISM	Cofactors, Vitamins, Prosthetic Groups	Folate and pterines	Folate Biosynthesis	Aminodeoxychorismate_lyase_(EC_4.1.3.38)	Aminodeoxychorismate lyase (EC 4.1.3.38)	active	fig|435590.166.peg.2383	Aminodeoxychorismate lyase (EC 4.1.3.38)	435590	Phocaeicola vulgatus ATCC 8482
METABOLISM	Cofactors, Vitamins, Prosthetic Groups	Folate and pterines	Folate Biosynthesis	Formate--tetrahydrofolate_ligase_(EC_6.3.4.3)	Formate--tetrahydrofolate ligase (EC 6.3.4.3)	active	fig|435590.166.peg.3214	Formate--tetrahydrofolate ligase (EC 6.3.4.3)	435590	Phocaeicola vulgatus ATCC 8482
METABOLISM	Cofactors, Vitamins, Prosthetic Groups	Folate and pterines	Folate Biosynthesis	Dihydroneopterin_aldolase_(EC_4.1.2.25)	Dihydroneopterin aldolase (EC 4.1.2.25)	active	fig|435590.166.peg.5	Dihydroneopterin aldolase (EC 4.1.2.25)	435590	Phocaeicola vulgatus ATCC 8482
METABOLISM	Cofactors, Vitamins, Prosthetic Groups	Folate and pterines	Folate Biosynthesis	Methionyl-tRNA_formyltransferase_(EC_2.1.2.9)	Methionyl-tRNA formyltransferase (EC 2.1.2.9)	active	fig|435590.166.peg.58	Methionyl-tRNA formyltransferase (EC 2.1.2.9)	435590	Phocaeicola vulgatus ATCC 8482
METABOLISM	Cofactors, Vitamins, Prosthetic Groups	Folate and pterines	Folate Biosynthesis	GTP_cyclohydrolase_II_(EC_3.5.4.25)	GTP cyclohydrolase II (EC 3.5.4.25)	active	fig|435590.166.peg.150	3,4-dihydroxy-2-butanone 4-phosphate synthase (EC 4.1.99.12) / GTP cyclohydrolase II (EC 3.5.4.25)	435590	Phocaeicola vulgatus ATCC 8482
METABOLISM	Cofactors, Vitamins, Prosthetic Groups	Folate and pterines	Folate Biosynthesis	GTP_cyclohydrolase_I_(EC_3.5.4.16)_type_1	GTP cyclohydrolase I (EC 3.5.4.16) type 1	active	fig|435590.166.peg.498	GTP cyclohydrolase I (EC 3.5.4.16) type 1	435590	Phocaeicola vulgatus ATCC 8482
METABOLISM	Cofactors, Vitamins, Prosthetic Groups	Folate and pterines	Folate Biosynthesis	Dihydrofolate_synthase_(EC_6.3.2.12)	Dihydrofolate synthase (EC 6.3.2.12)	active	fig|435590.166.peg.2479	Dihydrofolate synthase (EC 6.3.2.12) @ Folylpolyglutamate synthase (EC 6.3.2.17)	435590	Phocaeicola vulgatus ATCC 8482
METABOLISM	Cofactors, Vitamins, Prosthetic Groups	Folate and pterines	Folate Biosynthesis	5-formyltetrahydrofolate_cyclo-ligase_(EC_6.3.3.2)	5-formyltetrahydrofolate cyclo-ligase (EC 6.3.3.2)	active	fig|435590.166.peg.2796	5-formyltetrahydrofolate cyclo-ligase (EC 6.3.3.2)	435590	Phocaeicola vulgatus ATCC 8482
METABOLISM	Cofactors, Vitamins, Prosthetic Groups	Folate and pterines	Folate Biosynthesis	2-amino-4-hydroxy-6-hydroxymethyldihydropteridine_pyrophosphokinase_(EC_2.7.6.3)	2-amino-4-hydroxy-6-hydroxymethyldihydropteridine pyrophosphokinase (EC 2.7.6.3)	active	fig|435590.166.peg.3543	2-amino-4-hydroxy-6-hydroxymethyldihydropteridine pyrophosphokinase (EC 2.7.6.3)	435590	Phocaeicola vulgatus ATCC 8482
METABOLISM	Cofactors, Vitamins, Prosthetic Groups	Folate and pterines	Folate Biosynthesis	Para-aminobenzoate_synthase,_amidotransferase_component_(EC_2.6.1.85)	Para-aminobenzoate synthase, amidotransferase component (EC 2.6.1.85)	active	fig|435590.166.peg.4358	Anthranilate synthase, amidotransferase component (EC 4.1.3.27) @ Para-aminobenzoate synthase, amidotransferase component (EC 2.6.1.85)	435590	Phocaeicola vulgatus ATCC 8482
METABOLISM	Cofactors, Vitamins, Prosthetic Groups	Folate and pterines	Folate Biosynthesis	Dihydropteroate_synthase_(EC_2.5.1.15)	Dihydropteroate synthase (EC 2.5.1.15)	active	fig|435590.166.peg.553	Dihydropteroate synthase (EC 2.5.1.15)	435590	Phocaeicola vulgatus ATCC 8482
METABOLISM	Cofactors, Vitamins, Prosthetic Groups	Folate and pterines	Folate Biosynthesis	2-amino-4-hydroxy-6-hydroxymethyldihydropteridine_pyrophosphokinase_(EC_2.7.6.3)	2-amino-4-hydroxy-6-hydroxymethyldihydropteridine pyrophosphokinase (EC 2.7.6.3)	active	fig|435590.166.peg.1262	2-amino-4-hydroxy-6-hydroxymethyldihydropteridine pyrophosphokinase (EC 2.7.6.3)	435590	Phocaeicola vulgatus ATCC 8482
METABOLISM	Cofactors, Vitamins, Prosthetic Groups	Folate and pterines	Folate Biosynthesis	Dihydrofolate_reductase_(EC_1.5.1.3)	Dihydrofolate reductase (EC 1.5.1.3)	active	fig|435590.166.peg.2082	Dihydrofolate reductase (EC 1.5.1.3)	435590	Phocaeicola vulgatus ATCC 8482
METABOLISM	Cofactors, Vitamins, Prosthetic Groups	Folate and pterines	Folate Biosynthesis	Thymidylate_synthase_(EC_2.1.1.45)	Thymidylate synthase (EC 2.1.1.45)	active	fig|435590.166.peg.2083	Thymidylate synthase (EC 2.1.1.45)	435590	Phocaeicola vulgatus ATCC 8482
METABOLISM	Cofactors, Vitamins, Prosthetic Groups	Folate and pterines	Folate Biosynthesis	Folate_biosynthesis_protein_PTPS-III,_catalyzes_a_reaction_that_bypasses_dihydroneopterin_aldolase_(FolB)	Folate biosynthesis protein PTPS-III, catalyzes a reaction that bypasses dihydroneopterin aldolase (FolB)	active	fig|435590.166.peg.2223	6-carboxy-5,6,7,8-tetrahydropterin synthase (EC 4.1.2.50) @ Folate biosynthesis protein PTPS-III, catalyzes a reaction that bypasses dihydroneopterin aldolase (FolB)	435590	Phocaeicola vulgatus ATCC 8482
METABOLISM	Cofactors, Vitamins, Prosthetic Groups	Folate and pterines	Folate Biosynthesis	Methylenetetrahydrofolate_dehydrogenase_(NADP+)_(EC_1.5.1.5)	Methylenetetrahydrofolate dehydrogenase (NADP+) (EC 1.5.1.5)	active	fig|435590.166.peg.2364	Methenyltetrahydrofolate cyclohydrolase (EC 3.5.4.9) / Methylenetetrahydrofolate dehydrogenase (NADP+) (EC 1.5.1.5)	435590	Phocaeicola vulgatus ATCC 8482
METABOLISM	Cofactors, Vitamins, Prosthetic Groups	Folate and pterines	Folate Biosynthesis	Folylpolyglutamate_synthase_(EC_6.3.2.17)	Folylpolyglutamate synthase (EC 6.3.2.17)	active	fig|435590.166.peg.2479	Dihydrofolate synthase (EC 6.3.2.12) @ Folylpolyglutamate synthase (EC 6.3.2.17)	435590	Phocaeicola vulgatus ATCC 8482
METABOLISM	Cofactors, Vitamins, Prosthetic Groups	Folate and pterines	Folate Biosynthesis	Serine_hydroxymethyltransferase_(EC_2.1.2.1)	Serine hydroxymethyltransferase (EC 2.1.2.1)	active	fig|435590.166.peg.3555	Serine hydroxymethyltransferase (EC 2.1.2.1)	435590	Phocaeicola vulgatus ATCC 8482
METABOLISM	Cofactors, Vitamins, Prosthetic Groups	Folate and pterines	Folate Biosynthesis	Phosphoribosylanthranilate_isomerase_(EC_5.3.1.24)	Phosphoribosylanthranilate isomerase (EC 5.3.1.24)	active	fig|435590.166.peg.4361	Phosphoribosylanthranilate isomerase (EC 5.3.1.24)	435590	Phocaeicola vulgatus ATCC 8482
METABOLISM	Amino Acids and Derivatives	Lysine, threonine, methionine, and cysteine	Lysine DAP biosynthetic pathway	Diaminopimelate_epimerase_(EC_5.1.1.7)	Diaminopimelate epimerase (EC 5.1.1.7)	active	fig|435590.166.peg.2968	Diaminopimelate epimerase (EC 5.1.1.7)	435590	Phocaeicola vulgatus ATCC 8482
METABOLISM	Amino Acids and Derivatives	Lysine, threonine, methionine, and cysteine	Lysine DAP biosynthetic pathway	4-hydroxy-tetrahydrodipicolinate_synthase_(EC_4.3.3.7)	4-hydroxy-tetrahydrodipicolinate synthase (EC 4.3.3.7)	active	fig|435590.166.peg.3518	4-hydroxy-tetrahydrodipicolinate synthase (EC 4.3.3.7)	435590	Phocaeicola vulgatus ATCC 8482
METABOLISM	Amino Acids and Derivatives	Lysine, threonine, methionine, and cysteine	Lysine DAP biosynthetic pathway	Diaminopimelate_decarboxylase_(EC_4.1.1.20)	Diaminopimelate decarboxylase (EC 4.1.1.20)	active	fig|435590.166.peg.4108	Diaminopimelate decarboxylase (EC 4.1.1.20)	435590	Phocaeicola vulgatus ATCC 8482
METABOLISM	Amino Acids and Derivatives	Lysine, threonine, methionine, and cysteine	Lysine DAP biosynthetic pathway	Meso-diaminopimelate_D-dehydrogenase_(EC_1.4.1.16)	Meso-diaminopimelate D-dehydrogenase (EC 1.4.1.16)	active	fig|435590.166.peg.1783	Meso-diaminopimelate D-dehydrogenase (EC 1.4.1.16)	435590	Phocaeicola vulgatus ATCC 8482
METABOLISM	Amino Acids and Derivatives	Lysine, threonine, methionine, and cysteine	Lysine DAP biosynthetic pathway	Aspartokinase_(EC_2.7.2.4)	Aspartokinase (EC 2.7.2.4)	active	fig|435590.166.peg.2186	Aspartokinase (EC 2.7.2.4) / Homoserine dehydrogenase (EC 1.1.1.3)	435590	Phocaeicola vulgatus ATCC 8482
METABOLISM	Amino Acids and Derivatives	Lysine, threonine, methionine, and cysteine	Lysine DAP biosynthetic pathway	Diaminopimelate_epimerase_(EC_5.1.1.7)	Diaminopimelate epimerase (EC 5.1.1.7)	active	fig|435590.166.peg.4269	Diaminopimelate epimerase (EC 5.1.1.7)	435590	Phocaeicola vulgatus ATCC 8482
METABOLISM	Amino Acids and Derivatives	Lysine, threonine, methionine, and cysteine	Lysine DAP biosynthetic pathway	Aspartate-semialdehyde_dehydrogenase_(EC_1.2.1.11)	Aspartate-semialdehyde dehydrogenase (EC 1.2.1.11)	active	fig|435590.166.peg.220	Aspartate-semialdehyde dehydrogenase (EC 1.2.1.11)	435590	Phocaeicola vulgatus ATCC 8482
METABOLISM	Amino Acids and Derivatives	Lysine, threonine, methionine, and cysteine	Lysine DAP biosynthetic pathway	4-hydroxy-tetrahydrodipicolinate_reductase_(EC_1.17.1.8)	4-hydroxy-tetrahydrodipicolinate reductase (EC 1.17.1.8)	active	fig|435590.166.peg.1350	4-hydroxy-tetrahydrodipicolinate reductase (EC 1.17.1.8)	435590	Phocaeicola vulgatus ATCC 8482
METABOLISM	Amino Acids and Derivatives	Lysine, threonine, methionine, and cysteine	Lysine DAP biosynthetic pathway	Diaminopimelate_epimerase_(EC_5.1.1.7)	Diaminopimelate epimerase (EC 5.1.1.7)	active	fig|435590.166.peg.2969	Diaminopimelate epimerase (EC 5.1.1.7)	435590	Phocaeicola vulgatus ATCC 8482
METABOLISM	Amino Acids and Derivatives	Lysine, threonine, methionine, and cysteine	Lysine DAP biosynthetic pathway	Aspartokinase_(EC_2.7.2.4)	Aspartokinase (EC 2.7.2.4)	active	fig|435590.166.peg.3474	Aspartokinase (EC 2.7.2.4)	435590	Phocaeicola vulgatus ATCC 8482
METABOLISM	Amino Acids and Derivatives	Lysine, threonine, methionine, and cysteine	Lysine DAP biosynthetic pathway	Aspartokinase_(EC_2.7.2.4)	Aspartokinase (EC 2.7.2.4)	active	fig|435590.166.peg.4107	Aspartokinase (EC 2.7.2.4)	435590	Phocaeicola vulgatus ATCC 8482
METABOLISM	Amino Acids and Derivatives	Lysine, threonine, methionine, and cysteine	Lysine DAP biosynthetic pathway	L,L-diaminopimelate_aminotransferase_(EC_2.6.1.83)	L,L-diaminopimelate aminotransferase (EC 2.6.1.83)	active	fig|435590.166.peg.4268	L,L-diaminopimelate aminotransferase (EC 2.6.1.83)	435590	Phocaeicola vulgatus ATCC 8482
METABOLISM	Amino Acids and Derivatives	Lysine, threonine, methionine, and cysteine	Diaminopimelate Synthesis	Aspartate-semialdehyde_dehydrogenase_(EC_1.2.1.11)	Aspartate-semialdehyde dehydrogenase (EC 1.2.1.11)	active	fig|435590.166.peg.220	Aspartate-semialdehyde dehydrogenase (EC 1.2.1.11)	435590	Phocaeicola vulgatus ATCC 8482
METABOLISM	Amino Acids and Derivatives	Lysine, threonine, methionine, and cysteine	Diaminopimelate Synthesis	4-hydroxy-tetrahydrodipicolinate_reductase_(EC_1.17.1.8)	4-hydroxy-tetrahydrodipicolinate reductase (EC 1.17.1.8)	active	fig|435590.166.peg.1350	4-hydroxy-tetrahydrodipicolinate reductase (EC 1.17.1.8)	435590	Phocaeicola vulgatus ATCC 8482
METABOLISM	Amino Acids and Derivatives	Lysine, threonine, methionine, and cysteine	Diaminopimelate Synthesis	Meso-diaminopimelate_D-dehydrogenase_(EC_1.4.1.16)	Meso-diaminopimelate D-dehydrogenase (EC 1.4.1.16)	active	fig|435590.166.peg.1783	Meso-diaminopimelate D-dehydrogenase (EC 1.4.1.16)	435590	Phocaeicola vulgatus ATCC 8482
METABOLISM	Amino Acids and Derivatives	Lysine, threonine, methionine, and cysteine	Diaminopimelate Synthesis	Aspartokinase_(EC_2.7.2.4)	Aspartokinase (EC 2.7.2.4)	active	fig|435590.166.peg.2186	Aspartokinase (EC 2.7.2.4) / Homoserine dehydrogenase (EC 1.1.1.3)	435590	Phocaeicola vulgatus ATCC 8482
METABOLISM	Amino Acids and Derivatives	Lysine, threonine, methionine, and cysteine	Diaminopimelate Synthesis	Aspartokinase_(EC_2.7.2.4)	Aspartokinase (EC 2.7.2.4)	active	fig|435590.166.peg.3474	Aspartokinase (EC 2.7.2.4)	435590	Phocaeicola vulgatus ATCC 8482
METABOLISM	Amino Acids and Derivatives	Lysine, threonine, methionine, and cysteine	Diaminopimelate Synthesis	4-hydroxy-tetrahydrodipicolinate_synthase_(EC_4.3.3.7)	4-hydroxy-tetrahydrodipicolinate synthase (EC 4.3.3.7)	active	fig|435590.166.peg.3518	4-hydroxy-tetrahydrodipicolinate synthase (EC 4.3.3.7)	435590	Phocaeicola vulgatus ATCC 8482
METABOLISM	Amino Acids and Derivatives	Lysine, threonine, methionine, and cysteine	Diaminopimelate Synthesis	Diaminopimelate_decarboxylase_(EC_4.1.1.20)	Diaminopimelate decarboxylase (EC 4.1.1.20)	active	fig|435590.166.peg.4108	Diaminopimelate decarboxylase (EC 4.1.1.20)	435590	Phocaeicola vulgatus ATCC 8482
METABOLISM	Amino Acids and Derivatives	Lysine, threonine, methionine, and cysteine	Diaminopimelate Synthesis	L,L-diaminopimelate_aminotransferase_(EC_2.6.1.83)	L,L-diaminopimelate aminotransferase (EC 2.6.1.83)	active	fig|435590.166.peg.4268	L,L-diaminopimelate aminotransferase (EC 2.6.1.83)	435590	Phocaeicola vulgatus ATCC 8482
METABOLISM	Amino Acids and Derivatives	Lysine, threonine, methionine, and cysteine	Diaminopimelate Synthesis	Diaminopimelate_epimerase_(EC_5.1.1.7)	Diaminopimelate epimerase (EC 5.1.1.7)	active	fig|435590.166.peg.2969	Diaminopimelate epimerase (EC 5.1.1.7)	435590	Phocaeicola vulgatus ATCC 8482
METABOLISM	Amino Acids and Derivatives	Lysine, threonine, methionine, and cysteine	Diaminopimelate Synthesis	Aspartokinase_(EC_2.7.2.4)	Aspartokinase (EC 2.7.2.4)	active	fig|435590.166.peg.4107	Aspartokinase (EC 2.7.2.4)	435590	Phocaeicola vulgatus ATCC 8482
METABOLISM	Amino Acids and Derivatives	Lysine, threonine, methionine, and cysteine	Diaminopimelate Synthesis	Diaminopimelate_epimerase_(EC_5.1.1.7)	Diaminopimelate epimerase (EC 5.1.1.7)	active	fig|435590.166.peg.4269	Diaminopimelate epimerase (EC 5.1.1.7)	435590	Phocaeicola vulgatus ATCC 8482
METABOLISM	Amino Acids and Derivatives	Lysine, threonine, methionine, and cysteine	Diaminopimelate Synthesis	Diaminopimelate_epimerase_(EC_5.1.1.7)	Diaminopimelate epimerase (EC 5.1.1.7)	active	fig|435590.166.peg.2968	Diaminopimelate epimerase (EC 5.1.1.7)	435590	Phocaeicola vulgatus ATCC 8482
METABOLISM	Cofactors, Vitamins, Prosthetic Groups	Lipoic acid	Lipoylated proteins	Dihydrolipoamide_dehydrogenase_(EC_1.8.1.4)	Dihydrolipoamide dehydrogenase (EC 1.8.1.4)	active	fig|435590.166.peg.1188	Dihydrolipoamide dehydrogenase (EC 1.8.1.4)	435590	Phocaeicola vulgatus ATCC 8482
METABOLISM	Cofactors, Vitamins, Prosthetic Groups	Lipoic acid	Lipoylated proteins	Glycine_cleavage_system_H_protein	Glycine cleavage system H protein	active	fig|435590.166.peg.1526	Glycine cleavage system H protein	435590	Phocaeicola vulgatus ATCC 8482
METABOLISM	Cofactors, Vitamins, Prosthetic Groups	Lipoic acid	Lipoylated proteins	Glycine_dehydrogenase_[decarboxylating]_(glycine_cleavage_system_P_protein)_(EC_1.4.4.2)	Glycine dehydrogenase [decarboxylating] (glycine cleavage system P protein) (EC 1.4.4.2)	active	fig|435590.166.peg.3218	Glycine dehydrogenase [decarboxylating] (glycine cleavage system P protein) (EC 1.4.4.2)	435590	Phocaeicola vulgatus ATCC 8482
METABOLISM	Cofactors, Vitamins, Prosthetic Groups	Lipoic acid	Lipoylated proteins	Aminomethyltransferase_(glycine_cleavage_system_T_protein)_(EC_2.1.2.10)	Aminomethyltransferase (glycine cleavage system T protein) (EC 2.1.2.10)	active	fig|435590.166.peg.4086	Aminomethyltransferase (glycine cleavage system T protein) (EC 2.1.2.10)	435590	Phocaeicola vulgatus ATCC 8482
METABOLISM	Cofactors, Vitamins, Prosthetic Groups	Lipoic acid	Lipoic acid metabolism	Glycine_dehydrogenase_[decarboxylating]_(glycine_cleavage_system_P_protein)_(EC_1.4.4.2)	Glycine dehydrogenase [decarboxylating] (glycine cleavage system P protein) (EC 1.4.4.2)	active	fig|435590.166.peg.3218	Glycine dehydrogenase [decarboxylating] (glycine cleavage system P protein) (EC 1.4.4.2)	435590	Phocaeicola vulgatus ATCC 8482
METABOLISM	Cofactors, Vitamins, Prosthetic Groups	Lipoic acid	Lipoic acid metabolism	Lipoyl_synthase_(EC_2.8.1.8)	Lipoyl synthase (EC 2.8.1.8)	active	fig|435590.166.peg.2126	Lipoyl synthase (EC 2.8.1.8)	435590	Phocaeicola vulgatus ATCC 8482
METABOLISM	Cofactors, Vitamins, Prosthetic Groups	Lipoic acid	Lipoic acid metabolism	Octanoate-[acyl-carrier-protein]-protein-N-octanoyltransferase_(EC_2.3.1.181)	Octanoate-[acyl-carrier-protein]-protein-N-octanoyltransferase (EC 2.3.1.181)	active	fig|435590.166.peg.3225	Octanoate-[acyl-carrier-protein]-protein-N-octanoyltransferase (EC 2.3.1.181)	435590	Phocaeicola vulgatus ATCC 8482
	Carbohydrates	Amino sugars and nucleotide sugars	N-acetylneuraminate utilization	N-acetylglucosamine-6-phosphate_deacetylase_(EC_3.5.1.25)	N-acetylglucosamine-6-phosphate deacetylase (EC 3.5.1.25)	likely	fig|435590.166.peg.61	N-acetylglucosamine-6-phosphate deacetylase (EC 3.5.1.25)	435590	Phocaeicola vulgatus ATCC 8482
	Carbohydrates	Amino sugars and nucleotide sugars	N-acetylneuraminate utilization	Predicted_sialic_acid_transporter	Predicted sialic acid transporter	likely	fig|435590.166.peg.2972	Predicted sialic acid transporter	435590	Phocaeicola vulgatus ATCC 8482
	Carbohydrates	Amino sugars and nucleotide sugars	N-acetylneuraminate utilization	N-acylneuraminate_cytidylyltransferase_(EC_2.7.7.43)	N-acylneuraminate cytidylyltransferase (EC 2.7.7.43)	likely	fig|435590.166.peg.4303	N-acylneuraminate cytidylyltransferase (EC 2.7.7.43)	435590	Phocaeicola vulgatus ATCC 8482
	Carbohydrates	Amino sugars and nucleotide sugars	N-acetylneuraminate utilization	Glucosamine-6-phosphate_deaminase_(EC_3.5.99.6)	Glucosamine-6-phosphate deaminase (EC 3.5.99.6)	likely	fig|435590.166.peg.4390	Glucosamine-6-phosphate deaminase (EC 3.5.99.6) / domain similar to N-acetylglucosaminyl-phosphatidylinositol de-N-acetylase	435590	Phocaeicola vulgatus ATCC 8482
	Carbohydrates	Amino sugars and nucleotide sugars	N-acetylneuraminate utilization	N-acetylneuraminate_lyase_(EC_4.1.3.3)	N-acetylneuraminate lyase (EC 4.1.3.3)	likely	fig|435590.166.peg.4386	N-acetylneuraminate lyase (EC 4.1.3.3)	435590	Phocaeicola vulgatus ATCC 8482
	Carbohydrates	Amino sugars and nucleotide sugars	N-acetylneuraminate utilization	Glucosamine-6-phosphate_deaminase_(EC_3.5.99.6)	Glucosamine-6-phosphate deaminase (EC 3.5.99.6)	likely	fig|435590.166.peg.4389	Glucosamine-6-phosphate deaminase (EC 3.5.99.6)	435590	Phocaeicola vulgatus ATCC 8482
	Carbohydrates	Amino sugars and nucleotide sugars	N-acetylneuraminate utilization	N-acetylglucosamine-6-phosphate_deacetylase_(EC_3.5.1.25)	N-acetylglucosamine-6-phosphate deacetylase (EC 3.5.1.25)	likely	fig|435590.166.peg.4402	N-acetylglucosamine-6-phosphate deacetylase (EC 3.5.1.25)	435590	Phocaeicola vulgatus ATCC 8482
CELLULAR PROCESSES	Clustering-based subsystems	Cell Division	Cell division related cluster	Signal_peptidase_I_(EC_3.4.21.89)	Signal peptidase I (EC 3.4.21.89)	active	fig|435590.166.peg.343	Signal peptidase I (EC 3.4.21.89)	435590	Phocaeicola vulgatus ATCC 8482
CELLULAR PROCESSES	Clustering-based subsystems	Cell Division	Cell division related cluster	Chromosome_(plasmid)_partitioning_protein_ParB	Chromosome (plasmid) partitioning protein ParB	active	fig|435590.166.peg.2293	Chromosome (plasmid) partitioning protein ParB	435590	Phocaeicola vulgatus ATCC 8482
CELLULAR PROCESSES	Clustering-based subsystems	Cell Division	Cell division related cluster	4-hydroxy-tetrahydrodipicolinate_reductase_(EC_1.17.1.8)	4-hydroxy-tetrahydrodipicolinate reductase (EC 1.17.1.8)	active	fig|435590.166.peg.1350	4-hydroxy-tetrahydrodipicolinate reductase (EC 1.17.1.8)	435590	Phocaeicola vulgatus ATCC 8482
CELLULAR PROCESSES	Clustering-based subsystems	Cell Division	Cell division related cluster	Signal_peptidase_I_(EC_3.4.21.89)	Signal peptidase I (EC 3.4.21.89)	active	fig|435590.166.peg.1351	Signal peptidase I (EC 3.4.21.89)	435590	Phocaeicola vulgatus ATCC 8482
CELLULAR PROCESSES	Clustering-based subsystems	Cell Division	Cell division related cluster	Chromosome_(plasmid)_partitioning_protein_ParB	Chromosome (plasmid) partitioning protein ParB	active	fig|435590.166.peg.2046	Chromosome (plasmid) partitioning protein ParB	435590	Phocaeicola vulgatus ATCC 8482
CELLULAR PROCESSES	Clustering-based subsystems	Cell Division	Cell division related cluster	Chromosome_(plasmid)_partitioning_protein_ParA	Chromosome (plasmid) partitioning protein ParA	active	fig|435590.166.peg.2047	Chromosome (plasmid) partitioning protein ParA	435590	Phocaeicola vulgatus ATCC 8482
CELLULAR PROCESSES	Clustering-based subsystems	Cell Division	Cell division related cluster	Signal_peptidase_I_(EC_3.4.21.89)	Signal peptidase I (EC 3.4.21.89)	active	fig|435590.166.peg.68	Signal peptidase I (EC 3.4.21.89)	435590	Phocaeicola vulgatus ATCC 8482
CELLULAR PROCESSES	Clustering-based subsystems	Cell Division	Cell division related cluster	Chromosome_(plasmid)_partitioning_protein_ParA	Chromosome (plasmid) partitioning protein ParA	active	fig|435590.166.peg.1017	Chromosome (plasmid) partitioning protein ParA	435590	Phocaeicola vulgatus ATCC 8482
CELLULAR PROCESSES	Clustering-based subsystems	Cell Division	Cell division related cluster	Signal_peptidase_I_(EC_3.4.21.89)	Signal peptidase I (EC 3.4.21.89)	active	fig|435590.166.peg.1352	Signal peptidase I (EC 3.4.21.89)	435590	Phocaeicola vulgatus ATCC 8482
CELLULAR PROCESSES	Clustering-based subsystems	Cell Division	Cell division related cluster	FIG00649665:_hypothetical_protein	FIG00649665: hypothetical protein	active	fig|435590.166.peg.2045	FIG00649665: hypothetical protein	435590	Phocaeicola vulgatus ATCC 8482
CELLULAR PROCESSES	Clustering-based subsystems	Cell Division	Cell division related cluster	Chromosome_(plasmid)_partitioning_protein_ParA	Chromosome (plasmid) partitioning protein ParA	active	fig|435590.166.peg.3620	Chromosome (plasmid) partitioning protein ParA	435590	Phocaeicola vulgatus ATCC 8482
CELLULAR PROCESSES	Clustering-based subsystems	Cell Division	Cell division related cluster	Chromosome_(plasmid)_partitioning_protein_ParA	Chromosome (plasmid) partitioning protein ParA	active	fig|435590.166.peg.3627	Chromosome (plasmid) partitioning protein ParA	435590	Phocaeicola vulgatus ATCC 8482
METABOLISM	Fatty Acids, Lipids, and Isoprenoids	Fatty acids	Enoyl-[ACP] reductases disambiguation	Enoyl-[acyl-carrier-protein]_reductase_[NADH]_(EC_1.3.1.9)	Enoyl-[acyl-carrier-protein] reductase [NADH] (EC 1.3.1.9)	active	fig|435590.166.peg.2122	Enoyl-[acyl-carrier-protein] reductase [NADH] (EC 1.3.1.9)	435590	Phocaeicola vulgatus ATCC 8482
STRESS RESPONSE, DEFENSE, VIRULENCE	Stress Response, Defense and Virulence	Resistance to antibiotics and toxic compounds	Resistance to Triclosan	Enoyl-[acyl-carrier-protein]_reductase_[NADH]_(EC_1.3.1.9)	Enoyl-[acyl-carrier-protein] reductase [NADH] (EC 1.3.1.9)	active	fig|435590.166.peg.2122	Enoyl-[acyl-carrier-protein] reductase [NADH] (EC 1.3.1.9)	435590	Phocaeicola vulgatus ATCC 8482
ENERGY	Respiration	Electron accepting reactions	Cytochrome d ubiquinol oxidase operon	Cytochrome_d_ubiquinol_oxidase_subunit_II_(EC_1.10.3.-)	Cytochrome d ubiquinol oxidase subunit II (EC 1.10.3.-)	active	fig|435590.166.peg.2981	Cytochrome d ubiquinol oxidase subunit II (EC 1.10.3.-)	435590	Phocaeicola vulgatus ATCC 8482
ENERGY	Respiration	Electron accepting reactions	Cytochrome d ubiquinol oxidase operon	Cytochrome_d_ubiquinol_oxidase_subunit_I_(EC_1.10.3.-)	Cytochrome d ubiquinol oxidase subunit I (EC 1.10.3.-)	active	fig|435590.166.peg.2982	Cytochrome d ubiquinol oxidase subunit I (EC 1.10.3.-)	435590	Phocaeicola vulgatus ATCC 8482
METABOLISM	Cofactors, Vitamins, Prosthetic Groups	Tetrapyrroles	Metal chelatases	Sirohydrochlorin_cobaltochelatase_CbiK_(EC_4.99.1.3)	Sirohydrochlorin cobaltochelatase CbiK (EC 4.99.1.3)	active	fig|435590.166.peg.3311	Sirohydrochlorin cobaltochelatase CbiK (EC 4.99.1.3) @ Sirohydrochlorin ferrochelatase activity of CbiK (EC 4.99.1.4)	435590	Phocaeicola vulgatus ATCC 8482
METABOLISM	Cofactors, Vitamins, Prosthetic Groups	Tetrapyrroles	Metal chelatases	Uroporphyrinogen-III_synthase_(EC_4.2.1.75)	Uroporphyrinogen-III synthase (EC 4.2.1.75)	active	fig|435590.166.peg.1277	Uroporphyrinogen-III synthase (EC 4.2.1.75)	435590	Phocaeicola vulgatus ATCC 8482
METABOLISM	Cofactors, Vitamins, Prosthetic Groups	Tetrapyrroles	Metal chelatases	Sirohydrochlorin_ferrochelatase_activity_of_CbiK_(EC_4.99.1.4)	Sirohydrochlorin ferrochelatase activity of CbiK (EC 4.99.1.4)	active	fig|435590.166.peg.3311	Sirohydrochlorin cobaltochelatase CbiK (EC 4.99.1.3) @ Sirohydrochlorin ferrochelatase activity of CbiK (EC 4.99.1.4)	435590	Phocaeicola vulgatus ATCC 8482
METABOLISM	Amino Acids and Derivatives	Arginine; urea cycle, creatine, polyamines	Arginine biosynthesis	N-succinyl-L-citrulline_deacetylase	N-succinyl-L-citrulline deacetylase	active	fig|435590.166.peg.1596	N-succinyl-L-citrulline deacetylase	435590	Phocaeicola vulgatus ATCC 8482
METABOLISM	Amino Acids and Derivatives	Arginine; urea cycle, creatine, polyamines	Arginine biosynthesis	N-succinylornithine_carbamoyltransferase_(EC_2.1.3.11)	N-succinylornithine carbamoyltransferase (EC 2.1.3.11)	active	fig|435590.166.peg.589	N-succinylornithine carbamoyltransferase (EC 2.1.3.11)	435590	Phocaeicola vulgatus ATCC 8482
METABOLISM	Amino Acids and Derivatives	Arginine; urea cycle, creatine, polyamines	Arginine biosynthesis	N-succinylornithine_aminotransferase	N-succinylornithine aminotransferase	active	fig|435590.166.peg.633	N-succinylornithine aminotransferase	435590	Phocaeicola vulgatus ATCC 8482
METABOLISM	Amino Acids and Derivatives	Arginine; urea cycle, creatine, polyamines	Arginine biosynthesis	N-succinylglutamate_kinase	N-succinylglutamate kinase	active	fig|435590.166.peg.1435	N-succinylglutamate kinase	435590	Phocaeicola vulgatus ATCC 8482
METABOLISM	Amino Acids and Derivatives	Arginine; urea cycle, creatine, polyamines	Arginine biosynthesis	N-succinyl-gamma-glutamyl-phosphate_reductase	N-succinyl-gamma-glutamyl-phosphate reductase	active	fig|435590.166.peg.634	N-succinyl-gamma-glutamyl-phosphate reductase	435590	Phocaeicola vulgatus ATCC 8482
METABOLISM	Amino Acids and Derivatives	Arginine; urea cycle, creatine, polyamines	Arginine biosynthesis	Argininosuccinate_synthase_(EC_6.3.4.5)	Argininosuccinate synthase (EC 6.3.4.5)	active	fig|435590.166.peg.635	Argininosuccinate synthase (EC 6.3.4.5)	435590	Phocaeicola vulgatus ATCC 8482
METABOLISM	Amino Acids and Derivatives	Arginine; urea cycle, creatine, polyamines	Arginine biosynthesis	N-succinyl-L-citrulline:glutamate_succinyltransferase	N-succinyl-L-citrulline:glutamate succinyltransferase	active	fig|435590.166.peg.636	N-succinyl-L-citrulline:glutamate succinyltransferase	435590	Phocaeicola vulgatus ATCC 8482
METABOLISM	Amino Acids and Derivatives	Arginine; urea cycle, creatine, polyamines	Arginine biosynthesis	Argininosuccinate_lyase_(EC_4.3.2.1)	Argininosuccinate lyase (EC 4.3.2.1)	active	fig|435590.166.peg.912	Argininosuccinate lyase (EC 4.3.2.1)	435590	Phocaeicola vulgatus ATCC 8482
METABOLISM	Cofactors, Vitamins, Prosthetic Groups	Biotin	Biotin synthesis & utilization	Biotin--protein_ligase_(EC_6.3.4.9)(EC_6.3.4.10)(EC_6.3.4.11)(EC_6.3.4.15)	Biotin--protein ligase (EC 6.3.4.9)(EC 6.3.4.10)(EC 6.3.4.11)(EC 6.3.4.15)	active	fig|435590.166.peg.2008	Biotin--protein ligase (EC 6.3.4.9)(EC 6.3.4.10)(EC 6.3.4.11)(EC 6.3.4.15)	435590	Phocaeicola vulgatus ATCC 8482
METABOLISM	Cofactors, Vitamins, Prosthetic Groups	Biotin	Biotin synthesis & utilization	Biotin_synthase_(EC_2.8.1.6)	Biotin synthase (EC 2.8.1.6)	active	fig|435590.166.peg.2960	Biotin synthase (EC 2.8.1.6)	435590	Phocaeicola vulgatus ATCC 8482
METABOLISM	Cofactors, Vitamins, Prosthetic Groups	Biotin	Biotin synthesis & utilization	Malonyl-[acyl-carrier_protein]_O-methyltransferase_(EC_2.1.1.197)	Malonyl-[acyl-carrier protein] O-methyltransferase (EC 2.1.1.197)	active	fig|435590.166.peg.2964	Malonyl-[acyl-carrier protein] O-methyltransferase (EC 2.1.1.197)	435590	Phocaeicola vulgatus ATCC 8482
METABOLISM	Cofactors, Vitamins, Prosthetic Groups	Biotin	Biotin synthesis & utilization	Dethiobiotin_synthase_BioD_(EC_6.3.3.3)	Dethiobiotin synthase BioD (EC 6.3.3.3)	active	fig|435590.166.peg.2965	Dethiobiotin synthase BioD (EC 6.3.3.3)	435590	Phocaeicola vulgatus ATCC 8482
METABOLISM	Cofactors, Vitamins, Prosthetic Groups	Biotin	Biotin synthesis & utilization	Long-chain-fatty-acid--CoA_ligase_(EC_6.2.1.3)	Long-chain-fatty-acid--CoA ligase (EC 6.2.1.3)	active	fig|435590.166.peg.3226	Long-chain-fatty-acid--CoA ligase (EC 6.2.1.3)	435590	Phocaeicola vulgatus ATCC 8482
METABOLISM	Cofactors, Vitamins, Prosthetic Groups	Biotin	Biotin synthesis & utilization	Long-chain-fatty-acid--CoA_ligase_(EC_6.2.1.3)	Long-chain-fatty-acid--CoA ligase (EC 6.2.1.3)	active	fig|435590.166.peg.4121	Long-chain-fatty-acid--CoA ligase (EC 6.2.1.3)	435590	Phocaeicola vulgatus ATCC 8482
METABOLISM	Cofactors, Vitamins, Prosthetic Groups	Biotin	Biotin synthesis & utilization	Long-chain-fatty-acid--CoA_ligase_(EC_6.2.1.3)	Long-chain-fatty-acid--CoA ligase (EC 6.2.1.3)	active	fig|435590.166.peg.9	Long-chain-fatty-acid--CoA ligase (EC 6.2.1.3)	435590	Phocaeicola vulgatus ATCC 8482
METABOLISM	Cofactors, Vitamins, Prosthetic Groups	Biotin	Biotin synthesis & utilization	Biotin_carboxylase_of_acetyl-CoA_carboxylase_(EC_6.3.4.14)	Biotin carboxylase of acetyl-CoA carboxylase (EC 6.3.4.14)	active	fig|435590.166.peg.1575	Biotin carboxylase of acetyl-CoA carboxylase (EC 6.3.4.14)	435590	Phocaeicola vulgatus ATCC 8482
METABOLISM	Cofactors, Vitamins, Prosthetic Groups	Biotin	Biotin synthesis & utilization	Long-chain-fatty-acid--CoA_ligase_(EC_6.2.1.3)	Long-chain-fatty-acid--CoA ligase (EC 6.2.1.3)	active	fig|435590.166.peg.2897	Long-chain-fatty-acid--CoA ligase (EC 6.2.1.3)	435590	Phocaeicola vulgatus ATCC 8482
METABOLISM	Cofactors, Vitamins, Prosthetic Groups	Biotin	Biotin synthesis & utilization	Adenosylmethionine-8-amino-7-oxononanoate_aminotransferase_(EC_2.6.1.62)	Adenosylmethionine-8-amino-7-oxononanoate aminotransferase (EC 2.6.1.62)	active	fig|435590.166.peg.2961	Adenosylmethionine-8-amino-7-oxononanoate aminotransferase (EC 2.6.1.62)	435590	Phocaeicola vulgatus ATCC 8482
METABOLISM	Cofactors, Vitamins, Prosthetic Groups	Biotin	Biotin synthesis & utilization	Long-chain-fatty-acid--CoA_ligase_(EC_6.2.1.3)	Long-chain-fatty-acid--CoA ligase (EC 6.2.1.3)	active	fig|435590.166.peg.1597	Long-chain-fatty-acid--CoA ligase (EC 6.2.1.3)	435590	Phocaeicola vulgatus ATCC 8482
METABOLISM	Cofactors, Vitamins, Prosthetic Groups	Biotin	Biotin synthesis & utilization	8-amino-7-oxononanoate_synthase_(EC_2.3.1.47)	8-amino-7-oxononanoate synthase (EC 2.3.1.47)	active	fig|435590.166.peg.2962	8-amino-7-oxononanoate synthase (EC 2.3.1.47)	435590	Phocaeicola vulgatus ATCC 8482
METABOLISM	Cofactors, Vitamins, Prosthetic Groups	Biotin	Biotin synthesis & utilization	Pimeloyl-[acyl-carrier_protein]_methyl_ester_esterase_BioG_(EC_3.1.1.85)	Pimeloyl-[acyl-carrier protein] methyl ester esterase BioG (EC 3.1.1.85)	active	fig|435590.166.peg.2963	Pimeloyl-[acyl-carrier protein] methyl ester esterase BioG (EC 3.1.1.85)	435590	Phocaeicola vulgatus ATCC 8482
METABOLISM	Cofactors, Vitamins, Prosthetic Groups	Biotin	Biotin synthesis & utilization	Biotin_carboxylase_of_acetyl-CoA_carboxylase_(EC_6.3.4.14)	Biotin carboxylase of acetyl-CoA carboxylase (EC 6.3.4.14)	active	fig|435590.166.peg.3308	Biotin carboxylase of acetyl-CoA carboxylase (EC 6.3.4.14)	435590	Phocaeicola vulgatus ATCC 8482
METABOLISM	Cofactors, Vitamins, Prosthetic Groups	Tetrapyrroles	Cobalamin synthesis	Cobalt-precorrin-5B_(C1)-methyltransferase_(EC_2.1.1.195)	Cobalt-precorrin-5B (C1)-methyltransferase (EC 2.1.1.195)	active	fig|435590.166.peg.3279	Cobalt-precorrin-6A reductase (EC 1.3.1.106) / Cobalt-precorrin-5B (C1)-methyltransferase (EC 2.1.1.195)	435590	Phocaeicola vulgatus ATCC 8482
METABOLISM	Cofactors, Vitamins, Prosthetic Groups	Tetrapyrroles	Cobalamin synthesis	Cobalt-precorrin-4_C(11)-methyltransferase_(EC_2.1.1.271)	Cobalt-precorrin-4 C(11)-methyltransferase (EC 2.1.1.271)	active	fig|435590.166.peg.3280	Cobalt-precorrin 5A hydrolase (EC 3.7.1.12) / Cobalt-precorrin-4 C(11)-methyltransferase (EC 2.1.1.271)	435590	Phocaeicola vulgatus ATCC 8482
METABOLISM	Cofactors, Vitamins, Prosthetic Groups	Tetrapyrroles	Cobalamin synthesis	Cobalt-precorrin-6B_C15-methyltransferase_[decarboxylating]_(EC_2.1.1.196)	Cobalt-precorrin-6B C15-methyltransferase [decarboxylating] (EC 2.1.1.196)	active	fig|435590.166.peg.3281	Cobalt-precorrin-7 (C5)-methyltransferase (EC 2.1.1.289) / Cobalt-precorrin-6B C15-methyltransferase [decarboxylating] (EC 2.1.1.196)	435590	Phocaeicola vulgatus ATCC 8482
METABOLISM	Cofactors, Vitamins, Prosthetic Groups	Tetrapyrroles	Cobalamin synthesis	Cobalt-precorrin-7_(C5)-methyltransferase_(EC_2.1.1.289)	Cobalt-precorrin-7 (C5)-methyltransferase (EC 2.1.1.289)	active	fig|435590.166.peg.3281	Cobalt-precorrin-7 (C5)-methyltransferase (EC 2.1.1.289) / Cobalt-precorrin-6B C15-methyltransferase [decarboxylating] (EC 2.1.1.196)	435590	Phocaeicola vulgatus ATCC 8482
METABOLISM	Cofactors, Vitamins, Prosthetic Groups	Tetrapyrroles	Cobalamin synthesis	Sirohydrochlorin_cobaltochelatase_CbiK_(EC_4.99.1.3)	Sirohydrochlorin cobaltochelatase CbiK (EC 4.99.1.3)	active	fig|435590.166.peg.3311	Sirohydrochlorin cobaltochelatase CbiK (EC 4.99.1.3) @ Sirohydrochlorin ferrochelatase activity of CbiK (EC 4.99.1.4)	435590	Phocaeicola vulgatus ATCC 8482
METABOLISM	Cofactors, Vitamins, Prosthetic Groups	Tetrapyrroles	Cobalamin synthesis	Cobyrinic_acid_a,c-diamide_synthetase_(EC_6.3.5.11)	Cobyrinic acid a,c-diamide synthetase (EC 6.3.5.11)	active	fig|435590.166.peg.3316	Cobyrinic acid a,c-diamide synthetase (EC 6.3.5.11)	435590	Phocaeicola vulgatus ATCC 8482
METABOLISM	Cofactors, Vitamins, Prosthetic Groups	Tetrapyrroles	Cobalamin synthesis	L-threonine_3-O-phosphate_decarboxylase_(EC_4.1.1.81)	L-threonine 3-O-phosphate decarboxylase (EC 4.1.1.81)	active	fig|435590.166.peg.3319	L-threonine 3-O-phosphate decarboxylase (EC 4.1.1.81)	435590	Phocaeicola vulgatus ATCC 8482
METABOLISM	Cofactors, Vitamins, Prosthetic Groups	Tetrapyrroles	Cobalamin synthesis	Nicotinate-nucleotide--dimethylbenzimidazole_phosphoribosyltransferase_(EC_2.4.2.21)	Nicotinate-nucleotide--dimethylbenzimidazole phosphoribosyltransferase (EC 2.4.2.21)	active	fig|435590.166.peg.3360	Nicotinate-nucleotide--dimethylbenzimidazole phosphoribosyltransferase (EC 2.4.2.21)	435590	Phocaeicola vulgatus ATCC 8482
METABOLISM	Cofactors, Vitamins, Prosthetic Groups	Tetrapyrroles	Cobalamin synthesis	Cobalt-precorrin-6A_reductase_(EC_1.3.1.106)	Cobalt-precorrin-6A reductase (EC 1.3.1.106)	active	fig|435590.166.peg.3279	Cobalt-precorrin-6A reductase (EC 1.3.1.106) / Cobalt-precorrin-5B (C1)-methyltransferase (EC 2.1.1.195)	435590	Phocaeicola vulgatus ATCC 8482
METABOLISM	Cofactors, Vitamins, Prosthetic Groups	Tetrapyrroles	Cobalamin synthesis	Cobalt-precorrin_5A_hydrolase_(EC_3.7.1.12)	Cobalt-precorrin 5A hydrolase (EC 3.7.1.12)	active	fig|435590.166.peg.3280	Cobalt-precorrin 5A hydrolase (EC 3.7.1.12) / Cobalt-precorrin-4 C(11)-methyltransferase (EC 2.1.1.271)	435590	Phocaeicola vulgatus ATCC 8482
METABOLISM	Cofactors, Vitamins, Prosthetic Groups	Tetrapyrroles	Cobalamin synthesis	Adenosylcobinamide_kinase_(EC_2.7.1.156)	Adenosylcobinamide kinase (EC 2.7.1.156)	active	fig|435590.166.peg.3361	Adenosylcobinamide kinase (EC 2.7.1.156) / Adenosylcobinamide-phosphate guanylyltransferase (EC 2.7.7.62)	435590	Phocaeicola vulgatus ATCC 8482
METABOLISM	Cofactors, Vitamins, Prosthetic Groups	Tetrapyrroles	Cobalamin synthesis	Cobalt-precorrin-2_C(20)-methyltransferase_(EC_2.1.1.151)	Cobalt-precorrin-2 C(20)-methyltransferase (EC 2.1.1.151)	active	fig|435590.166.peg.3275	Cobalt-precorrin-2 C(20)-methyltransferase (EC 2.1.1.151)	435590	Phocaeicola vulgatus ATCC 8482
METABOLISM	Cofactors, Vitamins, Prosthetic Groups	Tetrapyrroles	Cobalamin synthesis	Cobalt-precorrin-3_C(17)-methyltransferase_(EC_2.1.1.272)	Cobalt-precorrin-3 C(17)-methyltransferase (EC 2.1.1.272)	active	fig|435590.166.peg.3282	Cobalt-precorrin-3 C(17)-methyltransferase (EC 2.1.1.272) / Cobalt-precorrin-8 methylmutase (EC 5.4.99.60)	435590	Phocaeicola vulgatus ATCC 8482
METABOLISM	Cofactors, Vitamins, Prosthetic Groups	Tetrapyrroles	Cobalamin synthesis	Cobalt-precorrin-8_methylmutase_(EC_5.4.99.60)	Cobalt-precorrin-8 methylmutase (EC 5.4.99.60)	active	fig|435590.166.peg.3282	Cobalt-precorrin-3 C(17)-methyltransferase (EC 2.1.1.272) / Cobalt-precorrin-8 methylmutase (EC 5.4.99.60)	435590	Phocaeicola vulgatus ATCC 8482
METABOLISM	Cofactors, Vitamins, Prosthetic Groups	Tetrapyrroles	Cobalamin synthesis	Cobyric_acid_synthase_(EC_6.3.5.10)	Cobyric acid synthase (EC 6.3.5.10)	active	fig|435590.166.peg.3318	Cobyric acid synthase (EC 6.3.5.10)	435590	Phocaeicola vulgatus ATCC 8482
METABOLISM	Cofactors, Vitamins, Prosthetic Groups	Tetrapyrroles	Cobalamin synthesis	Adenosylcobinamide-phosphate_synthase_(EC_6.3.1.10)	Adenosylcobinamide-phosphate synthase (EC 6.3.1.10)	active	fig|435590.166.peg.3320	Adenosylcobinamide-phosphate synthase (EC 6.3.1.10)	435590	Phocaeicola vulgatus ATCC 8482
METABOLISM	Cofactors, Vitamins, Prosthetic Groups	Tetrapyrroles	Cobalamin synthesis	Alpha-ribazole-5'-phosphate_phosphatase_(EC_3.1.3.73)	Alpha-ribazole-5'-phosphate phosphatase (EC 3.1.3.73)	active	fig|435590.166.peg.3358	Alpha-ribazole-5'-phosphate phosphatase (EC 3.1.3.73)	435590	Phocaeicola vulgatus ATCC 8482
METABOLISM	Cofactors, Vitamins, Prosthetic Groups	Tetrapyrroles	Cobalamin synthesis	Cobalamin_synthase_(EC_2.7.8.26)	Cobalamin synthase (EC 2.7.8.26)	active	fig|435590.166.peg.3359	Cobalamin synthase (EC 2.7.8.26)	435590	Phocaeicola vulgatus ATCC 8482
METABOLISM	Cofactors, Vitamins, Prosthetic Groups	Tetrapyrroles	Cobalamin synthesis	Adenosylcobinamide-phosphate_guanylyltransferase_(EC_2.7.7.62)	Adenosylcobinamide-phosphate guanylyltransferase (EC 2.7.7.62)	active	fig|435590.166.peg.3361	Adenosylcobinamide kinase (EC 2.7.1.156) / Adenosylcobinamide-phosphate guanylyltransferase (EC 2.7.7.62)	435590	Phocaeicola vulgatus ATCC 8482
METABOLISM	Cofactors, Vitamins, Prosthetic Groups	Quinone cofactors	Menaquinone biosynthesis from chorismate via 1,4-dihydroxy-2-naphthoate	O-succinylbenzoate_synthase_(EC_4.2.1.113)	O-succinylbenzoate synthase (EC 4.2.1.113)	likely	fig|435590.166.peg.2578	O-succinylbenzoate synthase (EC 4.2.1.113)	435590	Phocaeicola vulgatus ATCC 8482
METABOLISM	Cofactors, Vitamins, Prosthetic Groups	Quinone cofactors	Menaquinone biosynthesis from chorismate via 1,4-dihydroxy-2-naphthoate	Naphthoate_synthase_(EC_4.1.3.36)	Naphthoate synthase (EC 4.1.3.36)	likely	fig|435590.166.peg.2579	Naphthoate synthase (EC 4.1.3.36)	435590	Phocaeicola vulgatus ATCC 8482
METABOLISM	Cofactors, Vitamins, Prosthetic Groups	Quinone cofactors	Menaquinone biosynthesis from chorismate via 1,4-dihydroxy-2-naphthoate	2-succinyl-5-enolpyruvyl-6-hydroxy-3-cyclohexene-1-carboxylic-acid_synthase_(EC_2.2.1.9)	2-succinyl-5-enolpyruvyl-6-hydroxy-3-cyclohexene-1-carboxylic-acid synthase (EC 2.2.1.9)	likely	fig|435590.166.peg.2580	2-succinyl-5-enolpyruvyl-6-hydroxy-3-cyclohexene-1-carboxylic-acid synthase (EC 2.2.1.9)	435590	Phocaeicola vulgatus ATCC 8482
METABOLISM	Cofactors, Vitamins, Prosthetic Groups	Quinone cofactors	Menaquinone biosynthesis from chorismate via 1,4-dihydroxy-2-naphthoate	Isochorismate_synthase_(EC_5.4.4.2)	Isochorismate synthase (EC 5.4.4.2)	likely	fig|435590.166.peg.2581	Isochorismate synthase (EC 5.4.4.2) @ Menaquinone-specific isochorismate synthase (EC 5.4.4.2)	435590	Phocaeicola vulgatus ATCC 8482
METABOLISM	Cofactors, Vitamins, Prosthetic Groups	Quinone cofactors	Menaquinone biosynthesis from chorismate via 1,4-dihydroxy-2-naphthoate	1,4-dihydroxy-2-naphthoyl-CoA_hydrolase_(EC_3.1.2.28)_in_menaquinone_biosynthesis	1,4-dihydroxy-2-naphthoyl-CoA hydrolase (EC 3.1.2.28) in menaquinone biosynthesis	likely	fig|435590.166.peg.2582	1,4-dihydroxy-2-naphthoyl-CoA hydrolase (EC 3.1.2.28) in menaquinone biosynthesis	435590	Phocaeicola vulgatus ATCC 8482
METABOLISM	Cofactors, Vitamins, Prosthetic Groups	Quinone cofactors	Menaquinone biosynthesis from chorismate via 1,4-dihydroxy-2-naphthoate	1,4-dihydroxy-2-naphthoate_polyprenyltransferase_(EC_2.5.1.74)	1,4-dihydroxy-2-naphthoate polyprenyltransferase (EC 2.5.1.74)	likely	fig|435590.166.peg.1763	1,4-dihydroxy-2-naphthoate polyprenyltransferase (EC 2.5.1.74)	435590	Phocaeicola vulgatus ATCC 8482
METABOLISM	Cofactors, Vitamins, Prosthetic Groups	Quinone cofactors	Menaquinone biosynthesis from chorismate via 1,4-dihydroxy-2-naphthoate	O-succinylbenzoic_acid--CoA_ligase_(EC_6.2.1.26)	O-succinylbenzoic acid--CoA ligase (EC 6.2.1.26)	likely	fig|435590.166.peg.2577	O-succinylbenzoic acid--CoA ligase (EC 6.2.1.26)	435590	Phocaeicola vulgatus ATCC 8482
METABOLISM	Cofactors, Vitamins, Prosthetic Groups	Quinone cofactors	Menaquinone biosynthesis from chorismate via 1,4-dihydroxy-2-naphthoate	Menaquinone-specific_isochorismate_synthase_(EC_5.4.4.2)	Menaquinone-specific isochorismate synthase (EC 5.4.4.2)	likely	fig|435590.166.peg.2581	Isochorismate synthase (EC 5.4.4.2) @ Menaquinone-specific isochorismate synthase (EC 5.4.4.2)	435590	Phocaeicola vulgatus ATCC 8482
METABOLISM	Cofactors, Vitamins, Prosthetic Groups	Quinone cofactors	Menaquinone biosynthesis from chorismate via 1,4-dihydroxy-2-naphthoate	Demethylmenaquinone_methyltransferase_(EC_2.1.1.163)	Demethylmenaquinone methyltransferase (EC 2.1.1.163)	likely	fig|435590.166.peg.2713	Demethylmenaquinone methyltransferase (EC 2.1.1.163)	435590	Phocaeicola vulgatus ATCC 8482
MISCELLANEOUS	Miscellaneous		Muconate lactonizing enzyme family	O-succinylbenzoate_synthase_(EC_4.2.1.113)	O-succinylbenzoate synthase (EC 4.2.1.113)	active	fig|435590.166.peg.2578	O-succinylbenzoate synthase (EC 4.2.1.113)	435590	Phocaeicola vulgatus ATCC 8482
METABOLISM	Amino Acids and Derivatives	Proline and 4-hydroxyproline	Proline, 4-hydroxyproline uptake and utilization	Delta-1-pyrroline-5-carboxylate_dehydrogenase_(EC_1.2.1.88)	Delta-1-pyrroline-5-carboxylate dehydrogenase (EC 1.2.1.88)	active	fig|435590.166.peg.3831	Proline dehydrogenase (EC 1.5.5.2) / Delta-1-pyrroline-5-carboxylate dehydrogenase (EC 1.2.1.88)	435590	Phocaeicola vulgatus ATCC 8482
METABOLISM	Amino Acids and Derivatives	Proline and 4-hydroxyproline	Proline, 4-hydroxyproline uptake and utilization	Proline_dehydrogenase_(EC_1.5.5.2)	Proline dehydrogenase (EC 1.5.5.2)	active	fig|435590.166.peg.3831	Proline dehydrogenase (EC 1.5.5.2) / Delta-1-pyrroline-5-carboxylate dehydrogenase (EC 1.2.1.88)	435590	Phocaeicola vulgatus ATCC 8482
ENERGY	Respiration	Electron donating reactions	Respiratory Complex I	NADH-ubiquinone_oxidoreductase_chain_L_(EC_1.6.5.3)	NADH-ubiquinone oxidoreductase chain L (EC 1.6.5.3)	active	fig|435590.166.peg.1880	NADH-ubiquinone oxidoreductase chain L (EC 1.6.5.3)	435590	Phocaeicola vulgatus ATCC 8482
ENERGY	Respiration	Electron donating reactions	Respiratory Complex I	NADH-ubiquinone_oxidoreductase_chain_C_(EC_1.6.5.3)	NADH-ubiquinone oxidoreductase chain C (EC 1.6.5.3)	active	fig|435590.166.peg.1885	NADH-ubiquinone oxidoreductase chain C (EC 1.6.5.3) / NADH-ubiquinone oxidoreductase chain D (EC 1.6.5.3)	435590	Phocaeicola vulgatus ATCC 8482
ENERGY	Respiration	Electron donating reactions	Respiratory Complex I	NADH-ubiquinone_oxidoreductase_chain_D_(EC_1.6.5.3)	NADH-ubiquinone oxidoreductase chain D (EC 1.6.5.3)	active	fig|435590.166.peg.1885	NADH-ubiquinone oxidoreductase chain C (EC 1.6.5.3) / NADH-ubiquinone oxidoreductase chain D (EC 1.6.5.3)	435590	Phocaeicola vulgatus ATCC 8482
ENERGY	Respiration	Electron donating reactions	Respiratory Complex I	NADH-ubiquinone_oxidoreductase_chain_B_(EC_1.6.5.3)	NADH-ubiquinone oxidoreductase chain B (EC 1.6.5.3)	active	fig|435590.166.peg.1886	NADH-ubiquinone oxidoreductase chain B (EC 1.6.5.3)	435590	Phocaeicola vulgatus ATCC 8482
ENERGY	Respiration	Electron donating reactions	Respiratory Complex I	NADH-ubiquinone_oxidoreductase_chain_N_(EC_1.6.5.3)	NADH-ubiquinone oxidoreductase chain N (EC 1.6.5.3)	active	fig|435590.166.peg.1878	NADH-ubiquinone oxidoreductase chain N (EC 1.6.5.3)	435590	Phocaeicola vulgatus ATCC 8482
ENERGY	Respiration	Electron donating reactions	Respiratory Complex I	NADH-ubiquinone_oxidoreductase_chain_M_(EC_1.6.5.3)	NADH-ubiquinone oxidoreductase chain M (EC 1.6.5.3)	active	fig|435590.166.peg.1879	NADH-ubiquinone oxidoreductase chain M (EC 1.6.5.3)	435590	Phocaeicola vulgatus ATCC 8482
ENERGY	Respiration	Electron donating reactions	Respiratory Complex I	NADH-ubiquinone_oxidoreductase_chain_K_(EC_1.6.5.3)	NADH-ubiquinone oxidoreductase chain K (EC 1.6.5.3)	active	fig|435590.166.peg.1881	NADH-ubiquinone oxidoreductase chain K (EC 1.6.5.3)	435590	Phocaeicola vulgatus ATCC 8482
ENERGY	Respiration	Electron donating reactions	Respiratory Complex I	NADH-ubiquinone_oxidoreductase_chain_J_(EC_1.6.5.3)	NADH-ubiquinone oxidoreductase chain J (EC 1.6.5.3)	active	fig|435590.166.peg.1882	NADH-ubiquinone oxidoreductase chain J (EC 1.6.5.3)	435590	Phocaeicola vulgatus ATCC 8482
ENERGY	Respiration	Electron donating reactions	Respiratory Complex I	NADH-ubiquinone_oxidoreductase_chain_H_(EC_1.6.5.3)	NADH-ubiquinone oxidoreductase chain H (EC 1.6.5.3)	active	fig|435590.166.peg.1884	NADH-ubiquinone oxidoreductase chain H (EC 1.6.5.3)	435590	Phocaeicola vulgatus ATCC 8482
ENERGY	Respiration	Electron donating reactions	Respiratory Complex I	NADH-ubiquinone_oxidoreductase_chain_I_(EC_1.6.5.3)	NADH-ubiquinone oxidoreductase chain I (EC 1.6.5.3)	active	fig|435590.166.peg.1883	NADH-ubiquinone oxidoreductase chain I (EC 1.6.5.3)	435590	Phocaeicola vulgatus ATCC 8482
ENERGY	Respiration	Electron donating reactions	Respiratory Complex I	NADH_ubiquinone_oxidoreductase_chain_A_(EC_1.6.5.3)	NADH ubiquinone oxidoreductase chain A (EC 1.6.5.3)	active	fig|435590.166.peg.1887	NADH ubiquinone oxidoreductase chain A (EC 1.6.5.3)	435590	Phocaeicola vulgatus ATCC 8482
ENERGY	Energy and Precursor Metabolites Generation	Central Metabolism	TCA Cycle	Malate_dehydrogenase_(EC_1.1.1.37)	Malate dehydrogenase (EC 1.1.1.37)	likely	fig|435590.166.peg.268	Malate dehydrogenase (EC 1.1.1.37)	435590	Phocaeicola vulgatus ATCC 8482
ENERGY	Energy and Precursor Metabolites Generation	Central Metabolism	TCA Cycle	Fumarate_hydratase_class_I_(EC_4.2.1.2)	Fumarate hydratase class I (EC 4.2.1.2)	likely	fig|435590.166.peg.1987	Fumarate hydratase class I (EC 4.2.1.2)	435590	Phocaeicola vulgatus ATCC 8482
ENERGY	Energy and Precursor Metabolites Generation	Central Metabolism	TCA Cycle	Malate_dehydrogenase_(EC_1.1.1.37)	Malate dehydrogenase (EC 1.1.1.37)	likely	fig|435590.166.peg.496	Malate dehydrogenase (EC 1.1.1.37)	435590	Phocaeicola vulgatus ATCC 8482
ENERGY	Energy and Precursor Metabolites Generation	Central Metabolism	TCA Cycle	Dihydrolipoamide_dehydrogenase_(EC_1.8.1.4)	Dihydrolipoamide dehydrogenase (EC 1.8.1.4)	likely	fig|435590.166.peg.1188	Dihydrolipoamide dehydrogenase (EC 1.8.1.4)	435590	Phocaeicola vulgatus ATCC 8482
ENERGY	Energy and Precursor Metabolites Generation	Central Metabolism	TCA Cycle	Succinate_dehydrogenase_iron-sulfur_protein_(EC_1.3.5.1)	Succinate dehydrogenase iron-sulfur protein (EC 1.3.5.1)	likely	fig|435590.166.peg.1332	Succinate dehydrogenase iron-sulfur protein (EC 1.3.5.1)	435590	Phocaeicola vulgatus ATCC 8482
ENERGY	Energy and Precursor Metabolites Generation	Central Metabolism	TCA Cycle	Isocitrate_dehydrogenase_[NADP]_(EC_1.1.1.42)	Isocitrate dehydrogenase [NADP] (EC 1.1.1.42)	likely	fig|435590.166.peg.2093	Isocitrate dehydrogenase [NADP] (EC 1.1.1.42)	435590	Phocaeicola vulgatus ATCC 8482
ENERGY	Energy and Precursor Metabolites Generation	Central Metabolism	TCA Cycle	Succinate_dehydrogenase_flavoprotein_subunit_(EC_1.3.5.1)	Succinate dehydrogenase flavoprotein subunit (EC 1.3.5.1)	likely	fig|435590.166.peg.1331	Succinate dehydrogenase flavoprotein subunit (EC 1.3.5.1)	435590	Phocaeicola vulgatus ATCC 8482
ENERGY	Energy and Precursor Metabolites Generation	Central Metabolism	TCA Cycle	Aconitate_hydratase_(EC_4.2.1.3)	Aconitate hydratase (EC 4.2.1.3)	likely	fig|435590.166.peg.2092	Aconitate hydratase (EC 4.2.1.3)	435590	Phocaeicola vulgatus ATCC 8482
ENERGY	Energy and Precursor Metabolites Generation	Central Metabolism	TCA Cycle	Citrate_synthase_(si)_(EC_2.3.3.1)	Citrate synthase (si) (EC 2.3.3.1)	likely	fig|435590.166.peg.2094	Citrate synthase (si) (EC 2.3.3.1)	435590	Phocaeicola vulgatus ATCC 8482
METABOLISM	Amino Acids and Derivatives	Lysine, threonine, methionine, and cysteine	Peptidase clustering with DAP	Aspartate-semialdehyde_dehydrogenase_(EC_1.2.1.11)	Aspartate-semialdehyde dehydrogenase (EC 1.2.1.11)	active	fig|435590.166.peg.220	Aspartate-semialdehyde dehydrogenase (EC 1.2.1.11)	435590	Phocaeicola vulgatus ATCC 8482
METABOLISM	Amino Acids and Derivatives	Lysine, threonine, methionine, and cysteine	Peptidase clustering with DAP	FIG007959:_peptidase,_M16_family	FIG007959: peptidase, M16 family	active	fig|435590.166.peg.1362	FIG007959: peptidase, M16 family	435590	Phocaeicola vulgatus ATCC 8482
METABOLISM	Amino Acids and Derivatives	Lysine, threonine, methionine, and cysteine	Peptidase clustering with DAP	Aspartokinase_(EC_2.7.2.4)	Aspartokinase (EC 2.7.2.4)	active	fig|435590.166.peg.2186	Aspartokinase (EC 2.7.2.4) / Homoserine dehydrogenase (EC 1.1.1.3)	435590	Phocaeicola vulgatus ATCC 8482
METABOLISM	Amino Acids and Derivatives	Lysine, threonine, methionine, and cysteine	Peptidase clustering with DAP	4-hydroxy-tetrahydrodipicolinate_synthase_(EC_4.3.3.7)	4-hydroxy-tetrahydrodipicolinate synthase (EC 4.3.3.7)	active	fig|435590.166.peg.3518	4-hydroxy-tetrahydrodipicolinate synthase (EC 4.3.3.7)	435590	Phocaeicola vulgatus ATCC 8482
METABOLISM	Amino Acids and Derivatives	Lysine, threonine, methionine, and cysteine	Peptidase clustering with DAP	4-hydroxy-tetrahydrodipicolinate_reductase_(EC_1.17.1.8)	4-hydroxy-tetrahydrodipicolinate reductase (EC 1.17.1.8)	active	fig|435590.166.peg.1350	4-hydroxy-tetrahydrodipicolinate reductase (EC 1.17.1.8)	435590	Phocaeicola vulgatus ATCC 8482
METABOLISM	Amino Acids and Derivatives	Lysine, threonine, methionine, and cysteine	Peptidase clustering with DAP	Polyribonucleotide_nucleotidyltransferase_(EC_2.7.7.8)	Polyribonucleotide nucleotidyltransferase (EC 2.7.7.8)	active	fig|435590.166.peg.1542	Polyribonucleotide nucleotidyltransferase (EC 2.7.7.8)	435590	Phocaeicola vulgatus ATCC 8482
METABOLISM	Amino Acids and Derivatives	Lysine, threonine, methionine, and cysteine	Peptidase clustering with DAP	SSU_ribosomal_protein_S15p_(S13e)	SSU ribosomal protein S15p (S13e)	active	fig|435590.166.peg.951	SSU ribosomal protein S15p (S13e)	435590	Phocaeicola vulgatus ATCC 8482
METABOLISM	Amino Acids and Derivatives	Lysine, threonine, methionine, and cysteine	Peptidase clustering with DAP	Aspartokinase_(EC_2.7.2.4)	Aspartokinase (EC 2.7.2.4)	active	fig|435590.166.peg.3474	Aspartokinase (EC 2.7.2.4)	435590	Phocaeicola vulgatus ATCC 8482
METABOLISM	Amino Acids and Derivatives	Lysine, threonine, methionine, and cysteine	Peptidase clustering with DAP	Aspartokinase_(EC_2.7.2.4)	Aspartokinase (EC 2.7.2.4)	active	fig|435590.166.peg.4107	Aspartokinase (EC 2.7.2.4)	435590	Phocaeicola vulgatus ATCC 8482
MISCELLANEOUS	Prophages, Transposable elements, Plasmids	Pathogenicity islands	Listeria Pathogenicity Island LIPI-1 extended	Thiol-activated_cytolysin	Thiol-activated cytolysin	active	fig|435590.166.peg.1263	Thiol-activated cytolysin	435590	Phocaeicola vulgatus ATCC 8482
MISCELLANEOUS	Prophages, Transposable elements, Plasmids	Pathogenicity islands	Listeria Pathogenicity Island LIPI-1 extended	Thiol-activated_cytolysin	Thiol-activated cytolysin	active	fig|435590.166.peg.2623	Thiol-activated cytolysin	435590	Phocaeicola vulgatus ATCC 8482
MISCELLANEOUS	Prophages, Transposable elements, Plasmids	Pathogenicity islands	Listeria Pathogenicity Island LIPI-1 extended	Thiol-activated_cytolysin	Thiol-activated cytolysin	active	fig|435590.166.peg.2624	Thiol-activated cytolysin	435590	Phocaeicola vulgatus ATCC 8482
METABOLISM	Iron acquisition and metabolism		Fet iron export system	Probable_iron_export_permease_protein_FetB	Probable iron export permease protein FetB	active	fig|435590.166.peg.3532	Probable iron export permease protein FetB	435590	Phocaeicola vulgatus ATCC 8482
METABOLISM	Iron acquisition and metabolism		Fet iron export system	Probable_iron_export_ATP-binding_protein_FetA	Probable iron export ATP-binding protein FetA	active	fig|435590.166.peg.3533	Probable iron export ATP-binding protein FetA	435590	Phocaeicola vulgatus ATCC 8482
STRESS RESPONSE, DEFENSE, VIRULENCE	Stress Response, Defense and Virulence	Stress Response	Repair of Iron Centers	Repair_of_Iron_Centers_di-iron_protein	Repair of Iron Centers di-iron protein	active	fig|435590.166.peg.3066	Repair of Iron Centers di-iron protein	435590	Phocaeicola vulgatus ATCC 8482
STRESS RESPONSE, DEFENSE, VIRULENCE	Stress Response, Defense and Virulence	Stress Response	Repair of Iron Centers	Repair_of_Iron_Centers_di-iron_protein	Repair of Iron Centers di-iron protein	active	fig|435590.166.peg.3176	Repair of Iron Centers di-iron protein	435590	Phocaeicola vulgatus ATCC 8482
ENERGY	Respiration	Biogenesis of respiratory chain components	Heme O and Heme A biosynthesis (with selected terminal oxidases)	Cytochrome_d_ubiquinol_oxidase_subunit_I_(EC_1.10.3.-)	Cytochrome d ubiquinol oxidase subunit I (EC 1.10.3.-)	likely	fig|435590.166.peg.2982	Cytochrome d ubiquinol oxidase subunit I (EC 1.10.3.-)	435590	Phocaeicola vulgatus ATCC 8482
ENERGY	Respiration	Biogenesis of respiratory chain components	Heme O and Heme A biosynthesis (with selected terminal oxidases)	Cytochrome_d_ubiquinol_oxidase_subunit_II_(EC_1.10.3.-)	Cytochrome d ubiquinol oxidase subunit II (EC 1.10.3.-)	likely	fig|435590.166.peg.2981	Cytochrome d ubiquinol oxidase subunit II (EC 1.10.3.-)	435590	Phocaeicola vulgatus ATCC 8482
METABOLISM	Cofactors, Vitamins, Prosthetic Groups	Tetrapyrroles	Cob(I)alamin adenosyltransferase	ATP:Cob(I)alamin_adenosyltransferase_(EC_2.5.1.17),_cobalamin_synthesis	ATP:Cob(I)alamin adenosyltransferase (EC 2.5.1.17), cobalamin synthesis	active	fig|435590.166.peg.3317	ATP:Cob(I)alamin adenosyltransferase (EC 2.5.1.17) @ ATP:Cob(I)alamin adenosyltransferase (EC 2.5.1.17), cobalamin synthesis	435590	Phocaeicola vulgatus ATCC 8482
METABOLISM	Cofactors, Vitamins, Prosthetic Groups	Tetrapyrroles	Cob(I)alamin adenosyltransferase	ATP:Cob(I)alamin_adenosyltransferase_(EC_2.5.1.17)	ATP:Cob(I)alamin adenosyltransferase (EC 2.5.1.17)	active	fig|435590.166.peg.1580	ATP:Cob(I)alamin adenosyltransferase (EC 2.5.1.17)	435590	Phocaeicola vulgatus ATCC 8482
METABOLISM	Cofactors, Vitamins, Prosthetic Groups	Tetrapyrroles	Cob(I)alamin adenosyltransferase	ATP:Cob(I)alamin_adenosyltransferase_(EC_2.5.1.17)	ATP:Cob(I)alamin adenosyltransferase (EC 2.5.1.17)	active	fig|435590.166.peg.3317	ATP:Cob(I)alamin adenosyltransferase (EC 2.5.1.17) @ ATP:Cob(I)alamin adenosyltransferase (EC 2.5.1.17), cobalamin synthesis	435590	Phocaeicola vulgatus ATCC 8482
METABOLISM	Fatty Acids, Lipids, and Isoprenoids	Fatty acids	Fatty Acid Biosynthesis FASII	3-hydroxyacyl-[acyl-carrier-protein]_dehydratase,_FabZ_form_(EC_4.2.1.59)	3-hydroxyacyl-[acyl-carrier-protein] dehydratase, FabZ form (EC 4.2.1.59)	active	fig|435590.166.peg.105	UDP-3-O-[3-hydroxymyristoyl] N-acetylglucosamine deacetylase (EC 3.5.1.108) / 3-hydroxyacyl-[acyl-carrier-protein] dehydratase, FabZ form (EC 4.2.1.59)	435590	Phocaeicola vulgatus ATCC 8482
METABOLISM	Fatty Acids, Lipids, and Isoprenoids	Fatty acids	Fatty Acid Biosynthesis FASII	3-oxoacyl-[acyl-carrier-protein]_synthase,_KASIII_(EC_2.3.1.180)	3-oxoacyl-[acyl-carrier-protein] synthase, KASIII (EC 2.3.1.180)	active	fig|435590.166.peg.488	3-oxoacyl-[acyl-carrier-protein] synthase, KASIII (EC 2.3.1.180)	435590	Phocaeicola vulgatus ATCC 8482
METABOLISM	Fatty Acids, Lipids, and Isoprenoids	Fatty acids	Fatty Acid Biosynthesis FASII	3-oxoacyl-[acyl-carrier-protein]_synthase,_KASII_(EC_2.3.1.179)	3-oxoacyl-[acyl-carrier-protein] synthase, KASII (EC 2.3.1.179)	active	fig|435590.166.peg.1087	3-oxoacyl-[acyl-carrier-protein] synthase, KASII (EC 2.3.1.179)	435590	Phocaeicola vulgatus ATCC 8482
METABOLISM	Fatty Acids, Lipids, and Isoprenoids	Fatty acids	Fatty Acid Biosynthesis FASII	Acyl_carrier_protein	Acyl carrier protein	active	fig|435590.166.peg.1088	Acyl carrier protein	435590	Phocaeicola vulgatus ATCC 8482
METABOLISM	Fatty Acids, Lipids, and Isoprenoids	Fatty acids	Fatty Acid Biosynthesis FASII	3-oxoacyl-[acyl-carrier-protein]_synthase,_KASII_(EC_2.3.1.179)	3-oxoacyl-[acyl-carrier-protein] synthase, KASII (EC 2.3.1.179)	active	fig|435590.166.peg.1121	3-oxoacyl-[acyl-carrier-protein] synthase, KASII (EC 2.3.1.179)	435590	Phocaeicola vulgatus ATCC 8482
METABOLISM	Fatty Acids, Lipids, and Isoprenoids	Fatty acids	Fatty Acid Biosynthesis FASII	Acyl_carrier_protein	Acyl carrier protein	active	fig|435590.166.peg.1122	Acyl carrier protein	435590	Phocaeicola vulgatus ATCC 8482
METABOLISM	Fatty Acids, Lipids, and Isoprenoids	Fatty acids	Fatty Acid Biosynthesis FASII	Biotin_carboxylase_of_acetyl-CoA_carboxylase_(EC_6.3.4.14)	Biotin carboxylase of acetyl-CoA carboxylase (EC 6.3.4.14)	active	fig|435590.166.peg.1575	Biotin carboxylase of acetyl-CoA carboxylase (EC 6.3.4.14)	435590	Phocaeicola vulgatus ATCC 8482
METABOLISM	Fatty Acids, Lipids, and Isoprenoids	Fatty acids	Fatty Acid Biosynthesis FASII	Acetyl-coenzyme_A_carboxyl_transferase_alpha_chain_(EC_6.4.1.2)	Acetyl-coenzyme A carboxyl transferase alpha chain (EC 6.4.1.2)	active	fig|435590.166.peg.3306	Acetyl-coenzyme A carboxyl transferase alpha chain (EC 6.4.1.2) / Acetyl-coenzyme A carboxyl transferase beta chain (EC 6.4.1.2); Propionyl-CoA carboxylase beta chain (EC 6.4.1.3)	435590	Phocaeicola vulgatus ATCC 8482
METABOLISM	Fatty Acids, Lipids, and Isoprenoids	Fatty acids	Fatty Acid Biosynthesis FASII	Biotin_carboxyl_carrier_protein_of_acetyl-CoA_carboxylase	Biotin carboxyl carrier protein of acetyl-CoA carboxylase	active	fig|435590.166.peg.3307	Biotin carboxyl carrier protein of acetyl-CoA carboxylase; Biotin carboxyl carrier protein	435590	Phocaeicola vulgatus ATCC 8482
METABOLISM	Fatty Acids, Lipids, and Isoprenoids	Fatty acids	Fatty Acid Biosynthesis FASII	Malonyl_CoA-acyl_carrier_protein_transacylase_(EC_2.3.1.39)	Malonyl CoA-acyl carrier protein transacylase (EC 2.3.1.39)	active	fig|435590.166.peg.4251	Malonyl CoA-acyl carrier protein transacylase (EC 2.3.1.39)	435590	Phocaeicola vulgatus ATCC 8482
METABOLISM	Fatty Acids, Lipids, and Isoprenoids	Fatty acids	Fatty Acid Biosynthesis FASII	3-oxoacyl-[acyl-carrier-protein]_synthase,_KASII_(EC_2.3.1.179)	3-oxoacyl-[acyl-carrier-protein] synthase, KASII (EC 2.3.1.179)	active	fig|435590.166.peg.1089	3-oxoacyl-[acyl-carrier-protein] synthase, KASII (EC 2.3.1.179)	435590	Phocaeicola vulgatus ATCC 8482
METABOLISM	Fatty Acids, Lipids, and Isoprenoids	Fatty acids	Fatty Acid Biosynthesis FASII	Acetyl-coenzyme_A_carboxyl_transferase_alpha_chain_(EC_6.4.1.2)	Acetyl-coenzyme A carboxyl transferase alpha chain (EC 6.4.1.2)	active	fig|435590.166.peg.1577	Acetyl-coenzyme A carboxyl transferase alpha chain (EC 6.4.1.2) / Acetyl-coenzyme A carboxyl transferase beta chain (EC 6.4.1.2); Propionyl-CoA carboxylase beta chain (EC 6.4.1.3)	435590	Phocaeicola vulgatus ATCC 8482
METABOLISM	Fatty Acids, Lipids, and Isoprenoids	Fatty acids	Fatty Acid Biosynthesis FASII	Acetyl-coenzyme_A_carboxyl_transferase_beta_chain_(EC_6.4.1.2)	Acetyl-coenzyme A carboxyl transferase beta chain (EC 6.4.1.2)	active	fig|435590.166.peg.1577	Acetyl-coenzyme A carboxyl transferase alpha chain (EC 6.4.1.2) / Acetyl-coenzyme A carboxyl transferase beta chain (EC 6.4.1.2); Propionyl-CoA carboxylase beta chain (EC 6.4.1.3)	435590	Phocaeicola vulgatus ATCC 8482
METABOLISM	Fatty Acids, Lipids, and Isoprenoids	Fatty acids	Fatty Acid Biosynthesis FASII	Enoyl-[acyl-carrier-protein]_reductase_[NADH]_(EC_1.3.1.9)	Enoyl-[acyl-carrier-protein] reductase [NADH] (EC 1.3.1.9)	active	fig|435590.166.peg.2122	Enoyl-[acyl-carrier-protein] reductase [NADH] (EC 1.3.1.9)	435590	Phocaeicola vulgatus ATCC 8482
METABOLISM	Fatty Acids, Lipids, and Isoprenoids	Fatty acids	Fatty Acid Biosynthesis FASII	Biotin_carboxylase_of_acetyl-CoA_carboxylase_(EC_6.3.4.14)	Biotin carboxylase of acetyl-CoA carboxylase (EC 6.3.4.14)	active	fig|435590.166.peg.3308	Biotin carboxylase of acetyl-CoA carboxylase (EC 6.3.4.14)	435590	Phocaeicola vulgatus ATCC 8482
METABOLISM	Fatty Acids, Lipids, and Isoprenoids	Fatty acids	Fatty Acid Biosynthesis FASII	3-oxoacyl-[acyl-carrier_protein]_reductase_(EC_1.1.1.100),_FadG	3-oxoacyl-[acyl-carrier protein] reductase (EC 1.1.1.100), FadG	active	fig|435590.166.peg.413	3-oxoacyl-[acyl-carrier protein] reductase (EC 1.1.1.100), FadG	435590	Phocaeicola vulgatus ATCC 8482
METABOLISM	Fatty Acids, Lipids, and Isoprenoids	Fatty acids	Fatty Acid Biosynthesis FASII	3-oxoacyl-[acyl-carrier-protein]_synthase,_KASI_(EC_2.3.1.41)	3-oxoacyl-[acyl-carrier-protein] synthase, KASI (EC 2.3.1.41)	active	fig|435590.166.peg.1081	3-oxoacyl-[acyl-carrier-protein] synthase, KASI (EC 2.3.1.41)	435590	Phocaeicola vulgatus ATCC 8482
METABOLISM	Fatty Acids, Lipids, and Isoprenoids	Fatty acids	Fatty Acid Biosynthesis FASII	Acyl_carrier_protein	Acyl carrier protein	active	fig|435590.166.peg.1082	Acyl carrier protein	435590	Phocaeicola vulgatus ATCC 8482
METABOLISM	Fatty Acids, Lipids, and Isoprenoids	Fatty acids	Fatty Acid Biosynthesis FASII	Biotin_carboxyl_carrier_protein_of_acetyl-CoA_carboxylase	Biotin carboxyl carrier protein of acetyl-CoA carboxylase	active	fig|435590.166.peg.1576	Biotin carboxyl carrier protein of acetyl-CoA carboxylase; Biotin carboxyl carrier protein	435590	Phocaeicola vulgatus ATCC 8482
METABOLISM	Fatty Acids, Lipids, and Isoprenoids	Fatty acids	Fatty Acid Biosynthesis FASII	Acetyl-coenzyme_A_carboxyl_transferase_beta_chain_(EC_6.4.1.2)	Acetyl-coenzyme A carboxyl transferase beta chain (EC 6.4.1.2)	active	fig|435590.166.peg.3306	Acetyl-coenzyme A carboxyl transferase alpha chain (EC 6.4.1.2) / Acetyl-coenzyme A carboxyl transferase beta chain (EC 6.4.1.2); Propionyl-CoA carboxylase beta chain (EC 6.4.1.3)	435590	Phocaeicola vulgatus ATCC 8482
METABOLISM	Fatty Acids, Lipids, and Isoprenoids	Fatty acids	Fatty acid synthesis	3-oxoacyl-[acyl-carrier-protein]_synthase,_KASII_(EC_2.3.1.179)	3-oxoacyl-[acyl-carrier-protein] synthase, KASII (EC 2.3.1.179)	active	fig|435590.166.peg.1087	3-oxoacyl-[acyl-carrier-protein] synthase, KASII (EC 2.3.1.179)	435590	Phocaeicola vulgatus ATCC 8482
METABOLISM	Fatty Acids, Lipids, and Isoprenoids	Fatty acids	Fatty acid synthesis	Acetyl-coenzyme_A_carboxyl_transferase_beta_chain_(EC_6.4.1.2)	Acetyl-coenzyme A carboxyl transferase beta chain (EC 6.4.1.2)	active	fig|435590.166.peg.1577	Acetyl-coenzyme A carboxyl transferase alpha chain (EC 6.4.1.2) / Acetyl-coenzyme A carboxyl transferase beta chain (EC 6.4.1.2); Propionyl-CoA carboxylase beta chain (EC 6.4.1.3)	435590	Phocaeicola vulgatus ATCC 8482
METABOLISM	Fatty Acids, Lipids, and Isoprenoids	Fatty acids	Fatty acid synthesis	Enoyl-[acyl-carrier-protein]_reductase_[NADH]_(EC_1.3.1.9)	Enoyl-[acyl-carrier-protein] reductase [NADH] (EC 1.3.1.9)	active	fig|435590.166.peg.2122	Enoyl-[acyl-carrier-protein] reductase [NADH] (EC 1.3.1.9)	435590	Phocaeicola vulgatus ATCC 8482
METABOLISM	Fatty Acids, Lipids, and Isoprenoids	Fatty acids	Fatty acid synthesis	Acetyl-coenzyme_A_carboxyl_transferase_beta_chain_(EC_6.4.1.2)	Acetyl-coenzyme A carboxyl transferase beta chain (EC 6.4.1.2)	active	fig|435590.166.peg.3306	Acetyl-coenzyme A carboxyl transferase alpha chain (EC 6.4.1.2) / Acetyl-coenzyme A carboxyl transferase beta chain (EC 6.4.1.2); Propionyl-CoA carboxylase beta chain (EC 6.4.1.3)	435590	Phocaeicola vulgatus ATCC 8482
METABOLISM	Fatty Acids, Lipids, and Isoprenoids	Fatty acids	Fatty acid synthesis	Malonyl_CoA-acyl_carrier_protein_transacylase_(EC_2.3.1.39)	Malonyl CoA-acyl carrier protein transacylase (EC 2.3.1.39)	active	fig|435590.166.peg.4251	Malonyl CoA-acyl carrier protein transacylase (EC 2.3.1.39)	435590	Phocaeicola vulgatus ATCC 8482
METABOLISM	Fatty Acids, Lipids, and Isoprenoids	Fatty acids	Fatty acid synthesis	3-oxoacyl-[acyl-carrier_protein]_reductase_(EC_1.1.1.100),_FadG	3-oxoacyl-[acyl-carrier protein] reductase (EC 1.1.1.100), FadG	active	fig|435590.166.peg.413	3-oxoacyl-[acyl-carrier protein] reductase (EC 1.1.1.100), FadG	435590	Phocaeicola vulgatus ATCC 8482
METABOLISM	Fatty Acids, Lipids, and Isoprenoids	Fatty acids	Fatty acid synthesis	3-oxoacyl-[acyl-carrier-protein]_synthase,_KASIII_(EC_2.3.1.180)	3-oxoacyl-[acyl-carrier-protein] synthase, KASIII (EC 2.3.1.180)	active	fig|435590.166.peg.488	3-oxoacyl-[acyl-carrier-protein] synthase, KASIII (EC 2.3.1.180)	435590	Phocaeicola vulgatus ATCC 8482
METABOLISM	Fatty Acids, Lipids, and Isoprenoids	Fatty acids	Fatty acid synthesis	Acyl_carrier_protein	Acyl carrier protein	active	fig|435590.166.peg.1082	Acyl carrier protein	435590	Phocaeicola vulgatus ATCC 8482
METABOLISM	Fatty Acids, Lipids, and Isoprenoids	Fatty acids	Fatty acid synthesis	Acyl_carrier_protein	Acyl carrier protein	active	fig|435590.166.peg.1088	Acyl carrier protein	435590	Phocaeicola vulgatus ATCC 8482
METABOLISM	Fatty Acids, Lipids, and Isoprenoids	Fatty acids	Fatty acid synthesis	3-hydroxyacyl-[acyl-carrier-protein]_dehydratase,_FabZ_form_(EC_4.2.1.59)	3-hydroxyacyl-[acyl-carrier-protein] dehydratase, FabZ form (EC 4.2.1.59)	active	fig|435590.166.peg.105	UDP-3-O-[3-hydroxymyristoyl] N-acetylglucosamine deacetylase (EC 3.5.1.108) / 3-hydroxyacyl-[acyl-carrier-protein] dehydratase, FabZ form (EC 4.2.1.59)	435590	Phocaeicola vulgatus ATCC 8482
METABOLISM	Fatty Acids, Lipids, and Isoprenoids	Fatty acids	Fatty acid synthesis	3-oxoacyl-[acyl-carrier-protein]_synthase,_KASI_(EC_2.3.1.41)	3-oxoacyl-[acyl-carrier-protein] synthase, KASI (EC 2.3.1.41)	active	fig|435590.166.peg.1081	3-oxoacyl-[acyl-carrier-protein] synthase, KASI (EC 2.3.1.41)	435590	Phocaeicola vulgatus ATCC 8482
METABOLISM	Fatty Acids, Lipids, and Isoprenoids	Fatty acids	Fatty acid synthesis	3-oxoacyl-[acyl-carrier-protein]_synthase,_KASII_(EC_2.3.1.179)	3-oxoacyl-[acyl-carrier-protein] synthase, KASII (EC 2.3.1.179)	active	fig|435590.166.peg.1089	3-oxoacyl-[acyl-carrier-protein] synthase, KASII (EC 2.3.1.179)	435590	Phocaeicola vulgatus ATCC 8482
METABOLISM	Fatty Acids, Lipids, and Isoprenoids	Fatty acids	Fatty acid synthesis	3-oxoacyl-[acyl-carrier-protein]_synthase,_KASII_(EC_2.3.1.179)	3-oxoacyl-[acyl-carrier-protein] synthase, KASII (EC 2.3.1.179)	active	fig|435590.166.peg.1121	3-oxoacyl-[acyl-carrier-protein] synthase, KASII (EC 2.3.1.179)	435590	Phocaeicola vulgatus ATCC 8482
METABOLISM	Fatty Acids, Lipids, and Isoprenoids	Fatty acids	Fatty acid synthesis	Acyl_carrier_protein	Acyl carrier protein	active	fig|435590.166.peg.1122	Acyl carrier protein	435590	Phocaeicola vulgatus ATCC 8482
METABOLISM	Fatty Acids, Lipids, and Isoprenoids	Fatty acids	Fatty acid synthesis	Acetyl-coenzyme_A_carboxyl_transferase_alpha_chain_(EC_6.4.1.2)	Acetyl-coenzyme A carboxyl transferase alpha chain (EC 6.4.1.2)	active	fig|435590.166.peg.1577	Acetyl-coenzyme A carboxyl transferase alpha chain (EC 6.4.1.2) / Acetyl-coenzyme A carboxyl transferase beta chain (EC 6.4.1.2); Propionyl-CoA carboxylase beta chain (EC 6.4.1.3)	435590	Phocaeicola vulgatus ATCC 8482
METABOLISM	Fatty Acids, Lipids, and Isoprenoids	Fatty acids	Fatty acid synthesis	Acetyl-coenzyme_A_carboxyl_transferase_alpha_chain_(EC_6.4.1.2)	Acetyl-coenzyme A carboxyl transferase alpha chain (EC 6.4.1.2)	active	fig|435590.166.peg.3306	Acetyl-coenzyme A carboxyl transferase alpha chain (EC 6.4.1.2) / Acetyl-coenzyme A carboxyl transferase beta chain (EC 6.4.1.2); Propionyl-CoA carboxylase beta chain (EC 6.4.1.3)	435590	Phocaeicola vulgatus ATCC 8482
ENERGY	Energy and Precursor Metabolites Generation	Central Metabolism	2-ketoacid oxidoreductases disambiguation	2-oxoglutarate/2-oxoacid_ferredoxin_oxidoreductase,_alpha_subunit_(EC_1.2.7.-)	2-oxoglutarate/2-oxoacid ferredoxin oxidoreductase, alpha subunit (EC 1.2.7.-)	active	fig|435590.166.peg.1048	2-oxoglutarate/2-oxoacid ferredoxin oxidoreductase, gamma subunit (EC 1.2.7.-) / 2-oxoglutarate/2-oxoacid ferredoxin oxidoreductase, alpha subunit (EC 1.2.7.-)	435590	Phocaeicola vulgatus ATCC 8482
ENERGY	Energy and Precursor Metabolites Generation	Central Metabolism	2-ketoacid oxidoreductases disambiguation	2-oxoglutarate/2-oxoacid_ferredoxin_oxidoreductase,_gamma_subunit_(EC_1.2.7.-)	2-oxoglutarate/2-oxoacid ferredoxin oxidoreductase, gamma subunit (EC 1.2.7.-)	active	fig|435590.166.peg.1048	2-oxoglutarate/2-oxoacid ferredoxin oxidoreductase, gamma subunit (EC 1.2.7.-) / 2-oxoglutarate/2-oxoacid ferredoxin oxidoreductase, alpha subunit (EC 1.2.7.-)	435590	Phocaeicola vulgatus ATCC 8482
ENERGY	Energy and Precursor Metabolites Generation	Central Metabolism	2-ketoacid oxidoreductases disambiguation	2-oxoglutarate/2-oxoacid_ferredoxin_oxidoreductase,_alpha_subunit_(EC_1.2.7.-)	2-oxoglutarate/2-oxoacid ferredoxin oxidoreductase, alpha subunit (EC 1.2.7.-)	active	fig|435590.166.peg.2464	2-oxoglutarate/2-oxoacid ferredoxin oxidoreductase, alpha subunit (EC 1.2.7.-)	435590	Phocaeicola vulgatus ATCC 8482
ENERGY	Energy and Precursor Metabolites Generation	Central Metabolism	2-ketoacid oxidoreductases disambiguation	2-oxoglutarate/2-oxoacid_ferredoxin_oxidoreductase,_delta_subunit,_ferredoxin-like_4Fe-4S_binding_protein_(EC_1.2.7.-)	2-oxoglutarate/2-oxoacid ferredoxin oxidoreductase, delta subunit, ferredoxin-like 4Fe-4S binding protein (EC 1.2.7.-)	active	fig|435590.166.peg.2465	2-oxoglutarate/2-oxoacid ferredoxin oxidoreductase, delta subunit, ferredoxin-like 4Fe-4S binding protein (EC 1.2.7.-)	435590	Phocaeicola vulgatus ATCC 8482
ENERGY	Energy and Precursor Metabolites Generation	Central Metabolism	2-ketoacid oxidoreductases disambiguation	2-oxoglutarate/2-oxoacid_ferredoxin_oxidoreductase,_beta_subunit_(EC_1.2.7.-)	2-oxoglutarate/2-oxoacid ferredoxin oxidoreductase, beta subunit (EC 1.2.7.-)	active	fig|435590.166.peg.1054	2-oxoglutarate/2-oxoacid ferredoxin oxidoreductase, beta subunit (EC 1.2.7.-)	435590	Phocaeicola vulgatus ATCC 8482
ENERGY	Energy and Precursor Metabolites Generation	Central Metabolism	2-ketoacid oxidoreductases disambiguation	Indolepyruvate_oxidoreductase_subunit_IorA_(EC_1.2.7.8)	Indolepyruvate oxidoreductase subunit IorA (EC 1.2.7.8)	active	fig|435590.166.peg.2421	Indolepyruvate oxidoreductase subunit IorA (EC 1.2.7.8)	435590	Phocaeicola vulgatus ATCC 8482
ENERGY	Energy and Precursor Metabolites Generation	Central Metabolism	2-ketoacid oxidoreductases disambiguation	Indolepyruvate_oxidoreductase_subunit_IorB_(EC_1.2.7.8)	Indolepyruvate oxidoreductase subunit IorB (EC 1.2.7.8)	active	fig|435590.166.peg.2422	Indolepyruvate oxidoreductase subunit IorB (EC 1.2.7.8)	435590	Phocaeicola vulgatus ATCC 8482
ENERGY	Energy and Precursor Metabolites Generation	Central Metabolism	2-ketoacid oxidoreductases disambiguation	2-oxoglutarate/2-oxoacid_ferredoxin_oxidoreductase,_beta_subunit_(EC_1.2.7.-)	2-oxoglutarate/2-oxoacid ferredoxin oxidoreductase, beta subunit (EC 1.2.7.-)	active	fig|435590.166.peg.1047	2-oxoglutarate/2-oxoacid ferredoxin oxidoreductase, beta subunit (EC 1.2.7.-)	435590	Phocaeicola vulgatus ATCC 8482
ENERGY	Energy and Precursor Metabolites Generation	Central Metabolism	2-ketoacid oxidoreductases disambiguation	2-oxoglutarate/2-oxoacid_ferredoxin_oxidoreductase,_alpha_subunit_(EC_1.2.7.-)	2-oxoglutarate/2-oxoacid ferredoxin oxidoreductase, alpha subunit (EC 1.2.7.-)	active	fig|435590.166.peg.1055	2-oxoglutarate/2-oxoacid ferredoxin oxidoreductase, gamma subunit (EC 1.2.7.-) / 2-oxoglutarate/2-oxoacid ferredoxin oxidoreductase, alpha subunit (EC 1.2.7.-)	435590	Phocaeicola vulgatus ATCC 8482
ENERGY	Energy and Precursor Metabolites Generation	Central Metabolism	2-ketoacid oxidoreductases disambiguation	2-oxoglutarate/2-oxoacid_ferredoxin_oxidoreductase,_gamma_subunit_(EC_1.2.7.-)	2-oxoglutarate/2-oxoacid ferredoxin oxidoreductase, gamma subunit (EC 1.2.7.-)	active	fig|435590.166.peg.1055	2-oxoglutarate/2-oxoacid ferredoxin oxidoreductase, gamma subunit (EC 1.2.7.-) / 2-oxoglutarate/2-oxoacid ferredoxin oxidoreductase, alpha subunit (EC 1.2.7.-)	435590	Phocaeicola vulgatus ATCC 8482
ENERGY	Energy and Precursor Metabolites Generation	Central Metabolism	2-ketoacid oxidoreductases disambiguation	2-oxoglutarate/2-oxoacid_ferredoxin_oxidoreductase,_gamma_subunit_(EC_1.2.7.-)	2-oxoglutarate/2-oxoacid ferredoxin oxidoreductase, gamma subunit (EC 1.2.7.-)	active	fig|435590.166.peg.2461	2-oxoglutarate/2-oxoacid ferredoxin oxidoreductase, gamma subunit (EC 1.2.7.-)	435590	Phocaeicola vulgatus ATCC 8482
ENERGY	Energy and Precursor Metabolites Generation	Central Metabolism	2-ketoacid oxidoreductases disambiguation	2-oxoglutarate/2-oxoacid_ferredoxin_oxidoreductase,_beta_subunit_(EC_1.2.7.-)	2-oxoglutarate/2-oxoacid ferredoxin oxidoreductase, beta subunit (EC 1.2.7.-)	active	fig|435590.166.peg.2462	2-oxoglutarate/2-oxoacid ferredoxin oxidoreductase, beta subunit (EC 1.2.7.-)	435590	Phocaeicola vulgatus ATCC 8482
METABOLISM	Amino Acids and Derivatives	Aromatic amino acids and derivatives	Aromatic amino acid interconversions with aryl acids	Indolepyruvate_oxidoreductase_subunit_IorA_(EC_1.2.7.8)	Indolepyruvate oxidoreductase subunit IorA (EC 1.2.7.8)	active	fig|435590.166.peg.2421	Indolepyruvate oxidoreductase subunit IorA (EC 1.2.7.8)	435590	Phocaeicola vulgatus ATCC 8482
METABOLISM	Amino Acids and Derivatives	Aromatic amino acids and derivatives	Aromatic amino acid interconversions with aryl acids	Indolepyruvate_oxidoreductase_subunit_IorB_(EC_1.2.7.8)	Indolepyruvate oxidoreductase subunit IorB (EC 1.2.7.8)	active	fig|435590.166.peg.2422	Indolepyruvate oxidoreductase subunit IorB (EC 1.2.7.8)	435590	Phocaeicola vulgatus ATCC 8482
METABOLISM	Amino Acids and Derivatives	Aromatic amino acids and derivatives	Aromatic amino acid interconversions with aryl acids	Amino_acid-binding_ACT	Amino acid-binding ACT	active	fig|435590.166.peg.2425	Amino acid-binding ACT	435590	Phocaeicola vulgatus ATCC 8482
METABOLISM	Amino Acids and Derivatives	Aromatic amino acids and derivatives	Aromatic amino acid interconversions with aryl acids	Amino_acid-binding_ACT	Amino acid-binding ACT	active	fig|435590.166.peg.1791	Amino acid-binding ACT	435590	Phocaeicola vulgatus ATCC 8482
METABOLISM	Amino Acids and Derivatives	Aromatic amino acids and derivatives	Indole-pyruvate oxidoreductase complex	Indolepyruvate_oxidoreductase_subunit_IorA_(EC_1.2.7.8)	Indolepyruvate oxidoreductase subunit IorA (EC 1.2.7.8)	active	fig|435590.166.peg.2421	Indolepyruvate oxidoreductase subunit IorA (EC 1.2.7.8)	435590	Phocaeicola vulgatus ATCC 8482
METABOLISM	Amino Acids and Derivatives	Aromatic amino acids and derivatives	Indole-pyruvate oxidoreductase complex	Indolepyruvate_oxidoreductase_subunit_IorB_(EC_1.2.7.8)	Indolepyruvate oxidoreductase subunit IorB (EC 1.2.7.8)	active	fig|435590.166.peg.2422	Indolepyruvate oxidoreductase subunit IorB (EC 1.2.7.8)	435590	Phocaeicola vulgatus ATCC 8482
METABOLISM	Cofactors, Vitamins, Prosthetic Groups	Tetrapyrroles	Cobalamin synthesis, Precorin-2 to Cob(II)yrinate a,c diamide, anaerobic	Sirohydrochlorin_cobaltochelatase_CbiK_(EC_4.99.1.3)	Sirohydrochlorin cobaltochelatase CbiK (EC 4.99.1.3)	active	fig|435590.166.peg.3311	Sirohydrochlorin cobaltochelatase CbiK (EC 4.99.1.3) @ Sirohydrochlorin ferrochelatase activity of CbiK (EC 4.99.1.4)	435590	Phocaeicola vulgatus ATCC 8482
METABOLISM	Cofactors, Vitamins, Prosthetic Groups	Tetrapyrroles	Cobalamin synthesis, Precorin-2 to Cob(II)yrinate a,c diamide, anaerobic	Cobalt-precorrin-5B_(C1)-methyltransferase_(EC_2.1.1.195)	Cobalt-precorrin-5B (C1)-methyltransferase (EC 2.1.1.195)	active	fig|435590.166.peg.3279	Cobalt-precorrin-6A reductase (EC 1.3.1.106) / Cobalt-precorrin-5B (C1)-methyltransferase (EC 2.1.1.195)	435590	Phocaeicola vulgatus ATCC 8482
METABOLISM	Cofactors, Vitamins, Prosthetic Groups	Tetrapyrroles	Cobalamin synthesis, Precorin-2 to Cob(II)yrinate a,c diamide, anaerobic	Cobalt-precorrin-6A_reductase_(EC_1.3.1.106)	Cobalt-precorrin-6A reductase (EC 1.3.1.106)	active	fig|435590.166.peg.3279	Cobalt-precorrin-6A reductase (EC 1.3.1.106) / Cobalt-precorrin-5B (C1)-methyltransferase (EC 2.1.1.195)	435590	Phocaeicola vulgatus ATCC 8482
METABOLISM	Cofactors, Vitamins, Prosthetic Groups	Tetrapyrroles	Cobalamin synthesis, Precorin-2 to Cob(II)yrinate a,c diamide, anaerobic	Cobalt-precorrin_5A_hydrolase_(EC_3.7.1.12)	Cobalt-precorrin 5A hydrolase (EC 3.7.1.12)	active	fig|435590.166.peg.3280	Cobalt-precorrin 5A hydrolase (EC 3.7.1.12) / Cobalt-precorrin-4 C(11)-methyltransferase (EC 2.1.1.271)	435590	Phocaeicola vulgatus ATCC 8482
METABOLISM	Cofactors, Vitamins, Prosthetic Groups	Tetrapyrroles	Cobalamin synthesis, Precorin-2 to Cob(II)yrinate a,c diamide, anaerobic	Cobalt-precorrin-6B_C15-methyltransferase_[decarboxylating]_(EC_2.1.1.196)	Cobalt-precorrin-6B C15-methyltransferase [decarboxylating] (EC 2.1.1.196)	active	fig|435590.166.peg.3281	Cobalt-precorrin-7 (C5)-methyltransferase (EC 2.1.1.289) / Cobalt-precorrin-6B C15-methyltransferase [decarboxylating] (EC 2.1.1.196)	435590	Phocaeicola vulgatus ATCC 8482
METABOLISM	Cofactors, Vitamins, Prosthetic Groups	Tetrapyrroles	Cobalamin synthesis, Precorin-2 to Cob(II)yrinate a,c diamide, anaerobic	Cobalt-precorrin-7_(C5)-methyltransferase_(EC_2.1.1.289)	Cobalt-precorrin-7 (C5)-methyltransferase (EC 2.1.1.289)	active	fig|435590.166.peg.3281	Cobalt-precorrin-7 (C5)-methyltransferase (EC 2.1.1.289) / Cobalt-precorrin-6B C15-methyltransferase [decarboxylating] (EC 2.1.1.196)	435590	Phocaeicola vulgatus ATCC 8482
METABOLISM	Cofactors, Vitamins, Prosthetic Groups	Tetrapyrroles	Cobalamin synthesis, Precorin-2 to Cob(II)yrinate a,c diamide, anaerobic	Cobalt-precorrin-3_C(17)-methyltransferase_(EC_2.1.1.272)	Cobalt-precorrin-3 C(17)-methyltransferase (EC 2.1.1.272)	active	fig|435590.166.peg.3282	Cobalt-precorrin-3 C(17)-methyltransferase (EC 2.1.1.272) / Cobalt-precorrin-8 methylmutase (EC 5.4.99.60)	435590	Phocaeicola vulgatus ATCC 8482
METABOLISM	Cofactors, Vitamins, Prosthetic Groups	Tetrapyrroles	Cobalamin synthesis, Precorin-2 to Cob(II)yrinate a,c diamide, anaerobic	Cobalt-precorrin-8_methylmutase_(EC_5.4.99.60)	Cobalt-precorrin-8 methylmutase (EC 5.4.99.60)	active	fig|435590.166.peg.3282	Cobalt-precorrin-3 C(17)-methyltransferase (EC 2.1.1.272) / Cobalt-precorrin-8 methylmutase (EC 5.4.99.60)	435590	Phocaeicola vulgatus ATCC 8482
METABOLISM	Cofactors, Vitamins, Prosthetic Groups	Tetrapyrroles	Cobalamin synthesis, Precorin-2 to Cob(II)yrinate a,c diamide, anaerobic	Cobalt-precorrin-2_C(20)-methyltransferase_(EC_2.1.1.151)	Cobalt-precorrin-2 C(20)-methyltransferase (EC 2.1.1.151)	active	fig|435590.166.peg.3275	Cobalt-precorrin-2 C(20)-methyltransferase (EC 2.1.1.151)	435590	Phocaeicola vulgatus ATCC 8482
METABOLISM	Cofactors, Vitamins, Prosthetic Groups	Tetrapyrroles	Cobalamin synthesis, Precorin-2 to Cob(II)yrinate a,c diamide, anaerobic	Cobalt-precorrin-4_C(11)-methyltransferase_(EC_2.1.1.271)	Cobalt-precorrin-4 C(11)-methyltransferase (EC 2.1.1.271)	active	fig|435590.166.peg.3280	Cobalt-precorrin 5A hydrolase (EC 3.7.1.12) / Cobalt-precorrin-4 C(11)-methyltransferase (EC 2.1.1.271)	435590	Phocaeicola vulgatus ATCC 8482
METABOLISM	Cofactors, Vitamins, Prosthetic Groups	Tetrapyrroles	Cobalamin synthesis, Precorin-2 to Cob(II)yrinate a,c diamide, anaerobic	Cobyrinic_acid_a,c-diamide_synthetase_(EC_6.3.5.11)	Cobyrinic acid a,c-diamide synthetase (EC 6.3.5.11)	active	fig|435590.166.peg.3316	Cobyrinic acid a,c-diamide synthetase (EC 6.3.5.11)	435590	Phocaeicola vulgatus ATCC 8482
METABOLISM	Carbohydrates	Monosaccharides	L-fucose dissimilation cluster	L-fucose_mutarotase_(EC_5.1.3.29)	L-fucose mutarotase (EC 5.1.3.29)	likely	fig|435590.166.peg.205	L-fucose mutarotase (EC 5.1.3.29)	435590	Phocaeicola vulgatus ATCC 8482
METABOLISM	Carbohydrates	Monosaccharides	L-fucose dissimilation cluster	L-fucose_mutarotase_(EC_5.1.3.29)	L-fucose mutarotase (EC 5.1.3.29)	likely	fig|435590.166.peg.228	L-fucose mutarotase (EC 5.1.3.29)	435590	Phocaeicola vulgatus ATCC 8482
METABOLISM	Carbohydrates	Monosaccharides	L-fucose dissimilation cluster	Fucose_permease	Fucose permease	likely	fig|435590.166.peg.1473	Fucose permease	435590	Phocaeicola vulgatus ATCC 8482
METABOLISM	Carbohydrates	Monosaccharides	L-fucose dissimilation cluster	L-fucose_isomerase_(EC_5.3.1.25)	L-fucose isomerase (EC 5.3.1.25)	likely	fig|435590.166.peg.1474	L-fucose isomerase (EC 5.3.1.25) @ D-Arabinose ketol-isomerase (EC 5.3.1.3)	435590	Phocaeicola vulgatus ATCC 8482
METABOLISM	Carbohydrates	Monosaccharides	L-fucose dissimilation cluster	Fucose_permease	Fucose permease	likely	fig|435590.166.peg.235	Fucose permease	435590	Phocaeicola vulgatus ATCC 8482
METABOLISM	Carbohydrates	Monosaccharides	L-fucose dissimilation cluster	Lactaldehyde_reductase_(EC_1.1.1.77)	Lactaldehyde reductase (EC 1.1.1.77)	likely	fig|435590.166.peg.1344	Lactaldehyde reductase (EC 1.1.1.77)	435590	Phocaeicola vulgatus ATCC 8482
METABOLISM	Amino Acids and Derivatives	Alanine, serine, and glycine	Glycine cleavage system	Glycine_cleavage_system_H_protein	Glycine cleavage system H protein	active	fig|435590.166.peg.1526	Glycine cleavage system H protein	435590	Phocaeicola vulgatus ATCC 8482
METABOLISM	Amino Acids and Derivatives	Alanine, serine, and glycine	Glycine cleavage system	Glycine_dehydrogenase_[decarboxylating]_(glycine_cleavage_system_P_protein)_(EC_1.4.4.2)	Glycine dehydrogenase [decarboxylating] (glycine cleavage system P protein) (EC 1.4.4.2)	active	fig|435590.166.peg.3218	Glycine dehydrogenase [decarboxylating] (glycine cleavage system P protein) (EC 1.4.4.2)	435590	Phocaeicola vulgatus ATCC 8482
METABOLISM	Amino Acids and Derivatives	Alanine, serine, and glycine	Glycine cleavage system	Dihydrolipoamide_dehydrogenase_(EC_1.8.1.4)	Dihydrolipoamide dehydrogenase (EC 1.8.1.4)	active	fig|435590.166.peg.1188	Dihydrolipoamide dehydrogenase (EC 1.8.1.4)	435590	Phocaeicola vulgatus ATCC 8482
METABOLISM	Amino Acids and Derivatives	Alanine, serine, and glycine	Glycine cleavage system	Aminomethyltransferase_(glycine_cleavage_system_T_protein)_(EC_2.1.2.10)	Aminomethyltransferase (glycine cleavage system T protein) (EC 2.1.2.10)	active	fig|435590.166.peg.4086	Aminomethyltransferase (glycine cleavage system T protein) (EC 2.1.2.10)	435590	Phocaeicola vulgatus ATCC 8482
ENERGY	Respiration	Electron donating reactions	Succinate dehydrogenase and Fumarate reductase cpmlexes	Succinate_dehydrogenase_flavoprotein_subunit_(EC_1.3.5.1)	Succinate dehydrogenase flavoprotein subunit (EC 1.3.5.1)	active	fig|435590.166.peg.1331	Succinate dehydrogenase flavoprotein subunit (EC 1.3.5.1)	435590	Phocaeicola vulgatus ATCC 8482
ENERGY	Respiration	Electron donating reactions	Succinate dehydrogenase and Fumarate reductase cpmlexes	Succinate_dehydrogenase_cytochrome_b_subunit	Succinate dehydrogenase cytochrome b subunit	active	fig|435590.166.peg.1330	Succinate dehydrogenase cytochrome b subunit	435590	Phocaeicola vulgatus ATCC 8482
ENERGY	Respiration	Electron donating reactions	Succinate dehydrogenase and Fumarate reductase cpmlexes	Succinate_dehydrogenase_iron-sulfur_protein_(EC_1.3.5.1)	Succinate dehydrogenase iron-sulfur protein (EC 1.3.5.1)	active	fig|435590.166.peg.1332	Succinate dehydrogenase iron-sulfur protein (EC 1.3.5.1)	435590	Phocaeicola vulgatus ATCC 8482
MEMBRANE TRANSPORT	Membrane Transport	ABC transporters	Maintenance of outer membrane lipid asymmetry	Phospholipid_ABC_transporter_permease_protein_MlaE	Phospholipid ABC transporter permease protein MlaE	likely	fig|435590.166.peg.484	Phospholipid ABC transporter permease protein MlaE	435590	Phocaeicola vulgatus ATCC 8482
MEMBRANE TRANSPORT	Membrane Transport	ABC transporters	Maintenance of outer membrane lipid asymmetry	Phospholipid_ABC_transporter_ATP-binding_protein_MlaF	Phospholipid ABC transporter ATP-binding protein MlaF	likely	fig|435590.166.peg.485	Phospholipid ABC transporter ATP-binding protein MlaF	435590	Phocaeicola vulgatus ATCC 8482
CELL ENVELOPE	Cell Envelope, Capsule and Slime layer	Gram-Negative (Diderm) cell wall components	KDO2-Lipid A biosynthesis	Lipid_A_biosynthesis_lauroyl_acyltransferase_(EC_2.3.1.241)	Lipid A biosynthesis lauroyl acyltransferase (EC 2.3.1.241)	active	fig|435590.166.peg.1135	Lipid A biosynthesis lauroyl acyltransferase (EC 2.3.1.241)	435590	Phocaeicola vulgatus ATCC 8482
CELL ENVELOPE	Cell Envelope, Capsule and Slime layer	Gram-Negative (Diderm) cell wall components	KDO2-Lipid A biosynthesis	D-arabinose-5-phosphate_isomerase_(EC_5.3.1.13)	D-arabinose-5-phosphate isomerase (EC 5.3.1.13)	active	fig|435590.166.peg.1364	D-arabinose-5-phosphate isomerase (EC 5.3.1.13)	435590	Phocaeicola vulgatus ATCC 8482
CELL ENVELOPE	Cell Envelope, Capsule and Slime layer	Gram-Negative (Diderm) cell wall components	KDO2-Lipid A biosynthesis	O-antigen_flippase_Wzx	O-antigen flippase Wzx	active	fig|435590.166.peg.1657	O-antigen flippase Wzx	435590	Phocaeicola vulgatus ATCC 8482
CELL ENVELOPE	Cell Envelope, Capsule and Slime layer	Gram-Negative (Diderm) cell wall components	KDO2-Lipid A biosynthesis	3-deoxy-D-manno-octulosonate_8-phosphate_phosphatase_(EC_3.1.3.45)	3-deoxy-D-manno-octulosonate 8-phosphate phosphatase (EC 3.1.3.45)	active	fig|435590.166.peg.2666	3-deoxy-D-manno-octulosonate 8-phosphate phosphatase (EC 3.1.3.45)	435590	Phocaeicola vulgatus ATCC 8482
CELL ENVELOPE	Cell Envelope, Capsule and Slime layer	Gram-Negative (Diderm) cell wall components	KDO2-Lipid A biosynthesis	3-deoxy-manno-octulosonate_cytidylyltransferase_(EC_2.7.7.38)	3-deoxy-manno-octulosonate cytidylyltransferase (EC 2.7.7.38)	active	fig|435590.166.peg.3542	3-deoxy-manno-octulosonate cytidylyltransferase (EC 2.7.7.38)	435590	Phocaeicola vulgatus ATCC 8482
CELL ENVELOPE	Cell Envelope, Capsule and Slime layer	Gram-Negative (Diderm) cell wall components	KDO2-Lipid A biosynthesis	UDP-3-O-[3-hydroxymyristoyl]_N-acetylglucosamine_deacetylase_(EC_3.5.1.108)	UDP-3-O-[3-hydroxymyristoyl] N-acetylglucosamine deacetylase (EC 3.5.1.108)	active	fig|435590.166.peg.105	UDP-3-O-[3-hydroxymyristoyl] N-acetylglucosamine deacetylase (EC 3.5.1.108) / 3-hydroxyacyl-[acyl-carrier-protein] dehydratase, FabZ form (EC 4.2.1.59)	435590	Phocaeicola vulgatus ATCC 8482
CELL ENVELOPE	Cell Envelope, Capsule and Slime layer	Gram-Negative (Diderm) cell wall components	KDO2-Lipid A biosynthesis	3-deoxy-D-manno-octulosonic_acid_transferase_(EC_2.4.99.12)(EC_2.4.99.13)	3-deoxy-D-manno-octulosonic acid transferase (EC 2.4.99.12)(EC 2.4.99.13)	active	fig|435590.166.peg.1588	3-deoxy-D-manno-octulosonic acid transferase (EC 2.4.99.12)(EC 2.4.99.13)	435590	Phocaeicola vulgatus ATCC 8482
CELL ENVELOPE	Cell Envelope, Capsule and Slime layer	Gram-Negative (Diderm) cell wall components	KDO2-Lipid A biosynthesis	O-antigen_flippase_Wzx	O-antigen flippase Wzx	active	fig|435590.166.peg.1850	O-antigen flippase Wzx	435590	Phocaeicola vulgatus ATCC 8482
CELL ENVELOPE	Cell Envelope, Capsule and Slime layer	Gram-Negative (Diderm) cell wall components	KDO2-Lipid A biosynthesis	2-Keto-3-deoxy-D-manno-octulosonate-8-phosphate_synthase_(EC_2.5.1.55)	2-Keto-3-deoxy-D-manno-octulosonate-8-phosphate synthase (EC 2.5.1.55)	active	fig|435590.166.peg.3810	2-Keto-3-deoxy-D-manno-octulosonate-8-phosphate synthase (EC 2.5.1.55)	435590	Phocaeicola vulgatus ATCC 8482
CELL ENVELOPE	Cell Envelope, Capsule and Slime layer	Gram-Negative (Diderm) cell wall components	KDO2-Lipid A biosynthesis	UDP-3-O-[3-hydroxymyristoyl]_glucosamine_N-acyltransferase_(EC_2.3.1.191)	UDP-3-O-[3-hydroxymyristoyl] glucosamine N-acyltransferase (EC 2.3.1.191)	active	fig|435590.166.peg.104	UDP-3-O-[3-hydroxymyristoyl] glucosamine N-acyltransferase (EC 2.3.1.191)	435590	Phocaeicola vulgatus ATCC 8482
CELL ENVELOPE	Cell Envelope, Capsule and Slime layer	Gram-Negative (Diderm) cell wall components	KDO2-Lipid A biosynthesis	Acyl-[acyl-carrier-protein]--UDP-N-acetylglucosamine_O-acyltransferase_(EC_2.3.1.129)	Acyl-[acyl-carrier-protein]--UDP-N-acetylglucosamine O-acyltransferase (EC 2.3.1.129)	active	fig|435590.166.peg.106	Acyl-[acyl-carrier-protein]--UDP-N-acetylglucosamine O-acyltransferase (EC 2.3.1.129)	435590	Phocaeicola vulgatus ATCC 8482
CELL ENVELOPE	Cell Envelope, Capsule and Slime layer	Gram-Negative (Diderm) cell wall components	KDO2-Lipid A biosynthesis	Acyl-[acyl-carrier-protein]--UDP-N-acetylglucosamine_O-acyltransferase_(EC_2.3.1.129)	Acyl-[acyl-carrier-protein]--UDP-N-acetylglucosamine O-acyltransferase (EC 2.3.1.129)	active	fig|435590.166.peg.251	Acyl-[acyl-carrier-protein]--UDP-N-acetylglucosamine O-acyltransferase (EC 2.3.1.129)	435590	Phocaeicola vulgatus ATCC 8482
CELL ENVELOPE	Cell Envelope, Capsule and Slime layer	Gram-Negative (Diderm) cell wall components	KDO2-Lipid A biosynthesis	Lipopolysaccharide_ABC_transporter,_ATP-binding_protein_LptB	Lipopolysaccharide ABC transporter, ATP-binding protein LptB	active	fig|435590.166.peg.483	Lipopolysaccharide ABC transporter, ATP-binding protein LptB	435590	Phocaeicola vulgatus ATCC 8482
CELL ENVELOPE	Cell Envelope, Capsule and Slime layer	Gram-Negative (Diderm) cell wall components	KDO2-Lipid A biosynthesis	O-antigen_flippase_Wzx	O-antigen flippase Wzx	active	fig|435590.166.peg.751	O-antigen flippase Wzx	435590	Phocaeicola vulgatus ATCC 8482
CELL ENVELOPE	Cell Envelope, Capsule and Slime layer	Gram-Negative (Diderm) cell wall components	KDO2-Lipid A biosynthesis	Tetraacyldisaccharide_4'-kinase_(EC_2.7.1.130)	Tetraacyldisaccharide 4'-kinase (EC 2.7.1.130)	active	fig|435590.166.peg.1730	Tetraacyldisaccharide 4'-kinase (EC 2.7.1.130)	435590	Phocaeicola vulgatus ATCC 8482
CELL ENVELOPE	Cell Envelope, Capsule and Slime layer	Gram-Negative (Diderm) cell wall components	KDO2-Lipid A biosynthesis	Lipid-A-disaccharide_synthase_(EC_2.4.1.182)	Lipid-A-disaccharide synthase (EC 2.4.1.182)	active	fig|435590.166.peg.2049	Lipid-A-disaccharide synthase (EC 2.4.1.182)	435590	Phocaeicola vulgatus ATCC 8482
CELL ENVELOPE	Cell Envelope, Capsule and Slime layer	Gram-Negative (Diderm) cell wall components	KDO2-Lipid A biosynthesis	O-antigen_flippase_Wzx	O-antigen flippase Wzx	active	fig|435590.166.peg.4187	O-antigen flippase Wzx	435590	Phocaeicola vulgatus ATCC 8482
CELL ENVELOPE	Cell Envelope, Capsule and Slime layer	Gram-Negative (Diderm) cell wall components	KDO2-Lipid A biosynthesis	3-deoxy-manno-octulosonate_cytidylyltransferase_(EC_2.7.7.38)	3-deoxy-manno-octulosonate cytidylyltransferase (EC 2.7.7.38)	active	fig|435590.166.peg.4301	3-deoxy-manno-octulosonate cytidylyltransferase (EC 2.7.7.38)	435590	Phocaeicola vulgatus ATCC 8482
MEMBRANE TRANSPORT	Membrane Transport		Lipopolysaccharide transporter LptABC	Lipopolysaccharide_ABC_transporter,_ATP-binding_protein_LptB	Lipopolysaccharide ABC transporter, ATP-binding protein LptB	active	fig|435590.166.peg.483	Lipopolysaccharide ABC transporter, ATP-binding protein LptB	435590	Phocaeicola vulgatus ATCC 8482
MEMBRANE TRANSPORT	Membrane Transport		Lipopolysaccharide transporter LptABC	Lipopolysaccharide_export_system_protein_LptA	Lipopolysaccharide export system protein LptA	active	fig|435590.166.peg.456	Lipopolysaccharide export system protein LptA	435590	Phocaeicola vulgatus ATCC 8482
MEMBRANE TRANSPORT	Membrane Transport		Lipopolysaccharide transporter LptABC	Lipopolysaccharide_export_system_protein_LptC	Lipopolysaccharide export system protein LptC	active	fig|435590.166.peg.2735	Lipopolysaccharide export system protein LptC	435590	Phocaeicola vulgatus ATCC 8482
CELLULAR PROCESSES	Cell Cycle, Cell Division and Death	Stationary phase, Dormancy, Persistence	Ribosomal hibernation related cluster	Lipopolysaccharide_export_system_protein_LptC	Lipopolysaccharide export system protein LptC	likely	fig|435590.166.peg.2735	Lipopolysaccharide export system protein LptC	435590	Phocaeicola vulgatus ATCC 8482
CELLULAR PROCESSES	Cell Cycle, Cell Division and Death	Stationary phase, Dormancy, Persistence	Ribosomal hibernation related cluster	Lipopolysaccharide_ABC_transporter,_ATP-binding_protein_LptB	Lipopolysaccharide ABC transporter, ATP-binding protein LptB	likely	fig|435590.166.peg.483	Lipopolysaccharide ABC transporter, ATP-binding protein LptB	435590	Phocaeicola vulgatus ATCC 8482
CELLULAR PROCESSES	Cell Cycle, Cell Division and Death	Stationary phase, Dormancy, Persistence	Ribosomal hibernation related cluster	Ribosome_hibernation_promoting_factor_Hpf	Ribosome hibernation promoting factor Hpf	likely	fig|435590.166.peg.883	Ribosome hibernation promoting factor Hpf	435590	Phocaeicola vulgatus ATCC 8482
CELLULAR PROCESSES	Cell Cycle, Cell Division and Death	Stationary phase, Dormancy, Persistence	Ribosomal hibernation related cluster	D-arabinose-5-phosphate_isomerase_(EC_5.3.1.13)	D-arabinose-5-phosphate isomerase (EC 5.3.1.13)	likely	fig|435590.166.peg.1364	D-arabinose-5-phosphate isomerase (EC 5.3.1.13)	435590	Phocaeicola vulgatus ATCC 8482
CELLULAR PROCESSES	Cell Cycle, Cell Division and Death	Stationary phase, Dormancy, Persistence	Ribosomal hibernation related cluster	RNA_polymerase_sigma-54_factor_RpoN	RNA polymerase sigma-54 factor RpoN	likely	fig|435590.166.peg.1528	RNA polymerase sigma-54 factor RpoN	435590	Phocaeicola vulgatus ATCC 8482
CELLULAR PROCESSES	Cell Cycle, Cell Division and Death	Stationary phase, Dormancy, Persistence	Ribosomal hibernation related cluster	3-deoxy-D-manno-octulosonate_8-phosphate_phosphatase_(EC_3.1.3.45)	3-deoxy-D-manno-octulosonate 8-phosphate phosphatase (EC 3.1.3.45)	likely	fig|435590.166.peg.2666	3-deoxy-D-manno-octulosonate 8-phosphate phosphatase (EC 3.1.3.45)	435590	Phocaeicola vulgatus ATCC 8482
CELLULAR PROCESSES	Cell Cycle, Cell Division and Death	Stationary phase, Dormancy, Persistence	Ribosomal hibernation related cluster	Lipopolysaccharide_export_system_protein_LptA	Lipopolysaccharide export system protein LptA	likely	fig|435590.166.peg.456	Lipopolysaccharide export system protein LptA	435590	Phocaeicola vulgatus ATCC 8482
METABOLISM	Secondary Metabolism	Ribosomally-synthesized post-translationally modified peptides (RiPPs)	Colicin V and Bacteriocin Production Cluster	Dihydrofolate_synthase_(EC_6.3.2.12)	Dihydrofolate synthase (EC 6.3.2.12)	active	fig|435590.166.peg.2479	Dihydrofolate synthase (EC 6.3.2.12) @ Folylpolyglutamate synthase (EC 6.3.2.17)	435590	Phocaeicola vulgatus ATCC 8482
METABOLISM	Secondary Metabolism	Ribosomally-synthesized post-translationally modified peptides (RiPPs)	Colicin V and Bacteriocin Production Cluster	Amidophosphoribosyltransferase_(EC_2.4.2.14)	Amidophosphoribosyltransferase (EC 2.4.2.14)	active	fig|435590.166.peg.4088	Amidophosphoribosyltransferase (EC 2.4.2.14)	435590	Phocaeicola vulgatus ATCC 8482
METABOLISM	Secondary Metabolism	Ribosomally-synthesized post-translationally modified peptides (RiPPs)	Colicin V and Bacteriocin Production Cluster	Folylpolyglutamate_synthase_(EC_6.3.2.17)	Folylpolyglutamate synthase (EC 6.3.2.17)	active	fig|435590.166.peg.2479	Dihydrofolate synthase (EC 6.3.2.12) @ Folylpolyglutamate synthase (EC 6.3.2.17)	435590	Phocaeicola vulgatus ATCC 8482
METABOLISM	Secondary Metabolism	Ribosomally-synthesized post-translationally modified peptides (RiPPs)	Colicin V and Bacteriocin Production Cluster	Colicin_V_production_protein	Colicin V production protein	active	fig|435590.166.peg.1455	Colicin V production protein	435590	Phocaeicola vulgatus ATCC 8482
METABOLISM	Secondary Metabolism	Ribosomally-synthesized post-translationally modified peptides (RiPPs)	Colicin V and Bacteriocin Production Cluster	Acetyl-coenzyme_A_carboxyl_transferase_beta_chain_(EC_6.4.1.2)	Acetyl-coenzyme A carboxyl transferase beta chain (EC 6.4.1.2)	active	fig|435590.166.peg.1577	Acetyl-coenzyme A carboxyl transferase alpha chain (EC 6.4.1.2) / Acetyl-coenzyme A carboxyl transferase beta chain (EC 6.4.1.2); Propionyl-CoA carboxylase beta chain (EC 6.4.1.3)	435590	Phocaeicola vulgatus ATCC 8482
METABOLISM	Secondary Metabolism	Ribosomally-synthesized post-translationally modified peptides (RiPPs)	Colicin V and Bacteriocin Production Cluster	tRNA_pseudouridine(38-40)_synthase_(EC_5.4.99.12)	tRNA pseudouridine(38-40) synthase (EC 5.4.99.12)	active	fig|435590.166.peg.2717	tRNA pseudouridine(38-40) synthase (EC 5.4.99.12)	435590	Phocaeicola vulgatus ATCC 8482
METABOLISM	Secondary Metabolism	Ribosomally-synthesized post-translationally modified peptides (RiPPs)	Colicin V and Bacteriocin Production Cluster	DedA_protein	DedA protein	active	fig|435590.166.peg.2880	DedA protein	435590	Phocaeicola vulgatus ATCC 8482
METABOLISM	Secondary Metabolism	Ribosomally-synthesized post-translationally modified peptides (RiPPs)	Colicin V and Bacteriocin Production Cluster	Acetyl-coenzyme_A_carboxyl_transferase_beta_chain_(EC_6.4.1.2)	Acetyl-coenzyme A carboxyl transferase beta chain (EC 6.4.1.2)	active	fig|435590.166.peg.3306	Acetyl-coenzyme A carboxyl transferase alpha chain (EC 6.4.1.2) / Acetyl-coenzyme A carboxyl transferase beta chain (EC 6.4.1.2); Propionyl-CoA carboxylase beta chain (EC 6.4.1.3)	435590	Phocaeicola vulgatus ATCC 8482
METABOLISM	Secondary Metabolism	Ribosomally-synthesized post-translationally modified peptides (RiPPs)	Colicin V and Bacteriocin Production Cluster	Amidophosphoribosyltransferase_(EC_2.4.2.14)	Amidophosphoribosyltransferase (EC 2.4.2.14)	active	fig|435590.166.peg.4262	Amidophosphoribosyltransferase (EC 2.4.2.14)	435590	Phocaeicola vulgatus ATCC 8482
CELL ENVELOPE	Cell Envelope, Capsule and Slime layer	Gram-Negative (Diderm) cell wall components	Outer membrane	Periplasmic_chaperone_of_outer_membrane_proteins_Skp	Periplasmic chaperone of outer membrane proteins Skp	active	fig|435590.166.peg.923	Periplasmic chaperone of outer membrane proteins Skp @ Outer membrane protein H precursor	435590	Phocaeicola vulgatus ATCC 8482
CELL ENVELOPE	Cell Envelope, Capsule and Slime layer	Gram-Negative (Diderm) cell wall components	Outer membrane	Periplasmic_chaperone_of_outer_membrane_proteins_Skp	Periplasmic chaperone of outer membrane proteins Skp	active	fig|435590.166.peg.2525	Periplasmic chaperone of outer membrane proteins Skp @ Outer membrane protein H precursor	435590	Phocaeicola vulgatus ATCC 8482
CELL ENVELOPE	Cell Envelope, Capsule and Slime layer	Gram-Negative (Diderm) cell wall components	Outer membrane	Outer_membrane_protein_assembly_factor_YaeT	Outer membrane protein assembly factor YaeT	active	fig|435590.166.peg.921	Outer membrane protein assembly factor YaeT	435590	Phocaeicola vulgatus ATCC 8482
CELL ENVELOPE	Cell Envelope, Capsule and Slime layer	Gram-Negative (Diderm) cell wall components	Outer membrane	Outer_membrane_protein_assembly_factor_YaeT	Outer membrane protein assembly factor YaeT	active	fig|435590.166.peg.922	Outer membrane protein assembly factor YaeT	435590	Phocaeicola vulgatus ATCC 8482
METABOLISM	Cofactors, Vitamins, Prosthetic Groups	Biotin	Biotin synthesis cluster	Biotin--protein_ligase_(EC_6.3.4.9)(EC_6.3.4.10)(EC_6.3.4.11)(EC_6.3.4.15)	Biotin--protein ligase (EC 6.3.4.9)(EC 6.3.4.10)(EC 6.3.4.11)(EC 6.3.4.15)	active	fig|435590.166.peg.2008	Biotin--protein ligase (EC 6.3.4.9)(EC 6.3.4.10)(EC 6.3.4.11)(EC 6.3.4.15)	435590	Phocaeicola vulgatus ATCC 8482
METABOLISM	Cofactors, Vitamins, Prosthetic Groups	Biotin	Biotin synthesis cluster	Biotin_synthase_(EC_2.8.1.6)	Biotin synthase (EC 2.8.1.6)	active	fig|435590.166.peg.2960	Biotin synthase (EC 2.8.1.6)	435590	Phocaeicola vulgatus ATCC 8482
METABOLISM	Cofactors, Vitamins, Prosthetic Groups	Biotin	Biotin synthesis cluster	Adenosylmethionine-8-amino-7-oxononanoate_aminotransferase_(EC_2.6.1.62)	Adenosylmethionine-8-amino-7-oxononanoate aminotransferase (EC 2.6.1.62)	active	fig|435590.166.peg.2961	Adenosylmethionine-8-amino-7-oxononanoate aminotransferase (EC 2.6.1.62)	435590	Phocaeicola vulgatus ATCC 8482
METABOLISM	Cofactors, Vitamins, Prosthetic Groups	Biotin	Biotin synthesis cluster	8-amino-7-oxononanoate_synthase_(EC_2.3.1.47)	8-amino-7-oxononanoate synthase (EC 2.3.1.47)	active	fig|435590.166.peg.2962	8-amino-7-oxononanoate synthase (EC 2.3.1.47)	435590	Phocaeicola vulgatus ATCC 8482
METABOLISM	Cofactors, Vitamins, Prosthetic Groups	Biotin	Biotin synthesis cluster	Pimeloyl-[acyl-carrier_protein]_methyl_ester_esterase_BioG_(EC_3.1.1.85)	Pimeloyl-[acyl-carrier protein] methyl ester esterase BioG (EC 3.1.1.85)	active	fig|435590.166.peg.2963	Pimeloyl-[acyl-carrier protein] methyl ester esterase BioG (EC 3.1.1.85)	435590	Phocaeicola vulgatus ATCC 8482
METABOLISM	Cofactors, Vitamins, Prosthetic Groups	Biotin	Biotin synthesis cluster	Malonyl-[acyl-carrier_protein]_O-methyltransferase_(EC_2.1.1.197)	Malonyl-[acyl-carrier protein] O-methyltransferase (EC 2.1.1.197)	active	fig|435590.166.peg.2964	Malonyl-[acyl-carrier protein] O-methyltransferase (EC 2.1.1.197)	435590	Phocaeicola vulgatus ATCC 8482
METABOLISM	Cofactors, Vitamins, Prosthetic Groups	Biotin	Biotin synthesis cluster	Competence_protein_F_homolog,_phosphoribosyltransferase_domain	Competence protein F homolog, phosphoribosyltransferase domain	active	fig|435590.166.peg.915	Competence protein F homolog, phosphoribosyltransferase domain; protein YhgH required for utilization of DNA as sole source of carbon and energy	435590	Phocaeicola vulgatus ATCC 8482
METABOLISM	Cofactors, Vitamins, Prosthetic Groups	Biotin	Biotin synthesis cluster	Dethiobiotin_synthase_BioD_(EC_6.3.3.3)	Dethiobiotin synthase BioD (EC 6.3.3.3)	active	fig|435590.166.peg.2965	Dethiobiotin synthase BioD (EC 6.3.3.3)	435590	Phocaeicola vulgatus ATCC 8482
METABOLISM	Amino Acids and Derivatives	Histidine Metabolism	Histidine Degradation	Urocanate_hydratase_(EC_4.2.1.49)	Urocanate hydratase (EC 4.2.1.49)	active	fig|435590.166.peg.358	Urocanate hydratase (EC 4.2.1.49)	435590	Phocaeicola vulgatus ATCC 8482
METABOLISM	Amino Acids and Derivatives	Histidine Metabolism	Histidine Degradation	Formiminotetrahydrofolate_cyclodeaminase_(EC_4.3.1.4)	Formiminotetrahydrofolate cyclodeaminase (EC 4.3.1.4)	active	fig|435590.166.peg.362	Formiminotetrahydrofolate cyclodeaminase (EC 4.3.1.4)	435590	Phocaeicola vulgatus ATCC 8482
METABOLISM	Amino Acids and Derivatives	Histidine Metabolism	Histidine Degradation	Histidine_ammonia-lyase_(EC_4.3.1.3)	Histidine ammonia-lyase (EC 4.3.1.3)	active	fig|435590.166.peg.363	Histidine ammonia-lyase (EC 4.3.1.3)	435590	Phocaeicola vulgatus ATCC 8482
METABOLISM	Amino Acids and Derivatives	Histidine Metabolism	Histidine Degradation	Glutamate_formiminotransferase_(EC_2.1.2.5)	Glutamate formiminotransferase (EC 2.1.2.5)	active	fig|435590.166.peg.359	Glutamate formiminotransferase (EC 2.1.2.5) @ Glutamate formyltransferase	435590	Phocaeicola vulgatus ATCC 8482
METABOLISM	Amino Acids and Derivatives	Histidine Metabolism	Histidine Degradation	Imidazolonepropionase_(EC_3.5.2.7)	Imidazolonepropionase (EC 3.5.2.7)	active	fig|435590.166.peg.361	Imidazolonepropionase (EC 3.5.2.7)	435590	Phocaeicola vulgatus ATCC 8482
METABOLISM	Amino Acids and Derivatives	Histidine Metabolism	Histidine Degradation	Formate--tetrahydrofolate_ligase_(EC_6.3.4.3)	Formate--tetrahydrofolate ligase (EC 6.3.4.3)	active	fig|435590.166.peg.3214	Formate--tetrahydrofolate ligase (EC 6.3.4.3)	435590	Phocaeicola vulgatus ATCC 8482
DNA PROCESSING	DNA Processing	DNA repair	DNA repair, bacterial UmuCD system	RecA_protein	RecA protein	likely	fig|435590.166.peg.2532	RecA protein	435590	Phocaeicola vulgatus ATCC 8482
DNA PROCESSING	DNA Processing	DNA repair	DNA repair, bacterial UmuCD system	Error-prone,_lesion_bypass_DNA_polymerase_V_(UmuC)	Error-prone, lesion bypass DNA polymerase V (UmuC)	likely	fig|435590.166.peg.3647	Error-prone, lesion bypass DNA polymerase V (UmuC)	435590	Phocaeicola vulgatus ATCC 8482
DNA PROCESSING	DNA Processing	DNA repair	DNA repair, bacterial UmuCD system	Error-prone_repair_protein_UmuD	Error-prone repair protein UmuD	likely	fig|435590.166.peg.3646	Error-prone repair protein UmuD	435590	Phocaeicola vulgatus ATCC 8482
DNA PROCESSING	DNA Processing	DNA repair	DNA repair, bacterial UmuCD system	Error-prone,_lesion_bypass_DNA_polymerase_V_(UmuC)	Error-prone, lesion bypass DNA polymerase V (UmuC)	likely	fig|435590.166.peg.3648	Error-prone, lesion bypass DNA polymerase V (UmuC)	435590	Phocaeicola vulgatus ATCC 8482
STRESS RESPONSE, DEFENSE, VIRULENCE	Stress Response, Defense and Virulence	Resistance to antibiotics and toxic compounds	Inner membrane proteins of MarC family, not involved in antibiotic resistance	MarC_family_integral_membrane_protein	MarC family integral membrane protein	active	fig|435590.166.peg.2802	MarC family integral membrane protein	435590	Phocaeicola vulgatus ATCC 8482
STRESS RESPONSE, DEFENSE, VIRULENCE	Stress Response, Defense and Virulence	Resistance to antibiotics and toxic compounds	Inner membrane proteins of MarC family, not involved in antibiotic resistance	MarC_family_integral_membrane_protein	MarC family integral membrane protein	active	fig|435590.166.peg.237	MarC family integral membrane protein	435590	Phocaeicola vulgatus ATCC 8482
STRESS RESPONSE, DEFENSE, VIRULENCE	Stress Response, Defense and Virulence	Resistance to antibiotics and toxic compounds	Inner membrane proteins of MarC family, not involved in antibiotic resistance	MarC_family_integral_membrane_protein	MarC family integral membrane protein	active	fig|435590.166.peg.3754	MarC family integral membrane protein	435590	Phocaeicola vulgatus ATCC 8482
STRESS RESPONSE, DEFENSE, VIRULENCE	Stress Response, Defense and Virulence	Host-pathogen interactions	Hydrolysis of sphingomyelin	Sphingomyelinase_(EC_3.1.4.12)	Sphingomyelinase (EC 3.1.4.12)	active	fig|435590.166.peg.1272	Sphingomyelinase (EC 3.1.4.12)	435590	Phocaeicola vulgatus ATCC 8482
METABOLISM	Amino Acids and Derivatives	Arginine; urea cycle, creatine, polyamines	DAP (1,3-diaminopropane) production	Carboxynorspermidine_synthase_(EC_1.5.1.43)	Carboxynorspermidine synthase (EC 1.5.1.43)	active	fig|435590.166.peg.2534	Carboxynorspermidine synthase (EC 1.5.1.43)	435590	Phocaeicola vulgatus ATCC 8482
METABOLISM	Amino Acids and Derivatives	Arginine; urea cycle, creatine, polyamines	DAP (1,3-diaminopropane) production	Carboxynorspermidine_decarboxylase_(EC_4.1.1.96)	Carboxynorspermidine decarboxylase (EC 4.1.1.96)	active	fig|435590.166.peg.3767	Carboxynorspermidine decarboxylase (EC 4.1.1.96)	435590	Phocaeicola vulgatus ATCC 8482
ENERGY	Energy and Precursor Metabolites Generation	Central Metabolism	Branched-chain amino acids and alpha-keto acids utilization as energy sources	Branched-chain_amino_acid_aminotransferase_(EC_2.6.1.42)	Branched-chain amino acid aminotransferase (EC 2.6.1.42)	active	fig|435590.166.peg.281	Branched-chain amino acid aminotransferase (EC 2.6.1.42)	435590	Phocaeicola vulgatus ATCC 8482
ENERGY	Energy and Precursor Metabolites Generation	Central Metabolism	Branched-chain amino acids and alpha-keto acids utilization as energy sources	Branched-chain_phosphotransacylase_(EC_2.3.1.-_)	Branched-chain phosphotransacylase (EC 2.3.1.- )	active	fig|435590.166.peg.1415	Branched-chain phosphotransacylase (EC 2.3.1.- )	435590	Phocaeicola vulgatus ATCC 8482
ENERGY	Energy and Precursor Metabolites Generation	Central Metabolism	Branched-chain amino acids and alpha-keto acids utilization as energy sources	2-oxoglutarate/2-oxoacid_ferredoxin_oxidoreductase,_gamma_subunit_(EC_1.2.7.-)	2-oxoglutarate/2-oxoacid ferredoxin oxidoreductase, gamma subunit (EC 1.2.7.-)	active	fig|435590.166.peg.2461	2-oxoglutarate/2-oxoacid ferredoxin oxidoreductase, gamma subunit (EC 1.2.7.-)	435590	Phocaeicola vulgatus ATCC 8482
ENERGY	Energy and Precursor Metabolites Generation	Central Metabolism	Branched-chain amino acids and alpha-keto acids utilization as energy sources	2-oxoglutarate/2-oxoacid_ferredoxin_oxidoreductase,_gamma_subunit_(EC_1.2.7.-)	2-oxoglutarate/2-oxoacid ferredoxin oxidoreductase, gamma subunit (EC 1.2.7.-)	active	fig|435590.166.peg.1048	2-oxoglutarate/2-oxoacid ferredoxin oxidoreductase, gamma subunit (EC 1.2.7.-) / 2-oxoglutarate/2-oxoacid ferredoxin oxidoreductase, alpha subunit (EC 1.2.7.-)	435590	Phocaeicola vulgatus ATCC 8482
ENERGY	Energy and Precursor Metabolites Generation	Central Metabolism	Branched-chain amino acids and alpha-keto acids utilization as energy sources	2-oxoglutarate/2-oxoacid_ferredoxin_oxidoreductase,_alpha_subunit_(EC_1.2.7.-)	2-oxoglutarate/2-oxoacid ferredoxin oxidoreductase, alpha subunit (EC 1.2.7.-)	active	fig|435590.166.peg.1055	2-oxoglutarate/2-oxoacid ferredoxin oxidoreductase, gamma subunit (EC 1.2.7.-) / 2-oxoglutarate/2-oxoacid ferredoxin oxidoreductase, alpha subunit (EC 1.2.7.-)	435590	Phocaeicola vulgatus ATCC 8482
ENERGY	Energy and Precursor Metabolites Generation	Central Metabolism	Branched-chain amino acids and alpha-keto acids utilization as energy sources	Branched-chain_acyl_kinase	Branched-chain acyl kinase	active	fig|435590.166.peg.1416	Branched-chain acyl kinase	435590	Phocaeicola vulgatus ATCC 8482
ENERGY	Energy and Precursor Metabolites Generation	Central Metabolism	Branched-chain amino acids and alpha-keto acids utilization as energy sources	2-oxoglutarate/2-oxoacid_ferredoxin_oxidoreductase,_beta_subunit_(EC_1.2.7.-)	2-oxoglutarate/2-oxoacid ferredoxin oxidoreductase, beta subunit (EC 1.2.7.-)	active	fig|435590.166.peg.2462	2-oxoglutarate/2-oxoacid ferredoxin oxidoreductase, beta subunit (EC 1.2.7.-)	435590	Phocaeicola vulgatus ATCC 8482
ENERGY	Energy and Precursor Metabolites Generation	Central Metabolism	Branched-chain amino acids and alpha-keto acids utilization as energy sources	2-oxoglutarate/2-oxoacid_ferredoxin_oxidoreductase,_beta_subunit_(EC_1.2.7.-)	2-oxoglutarate/2-oxoacid ferredoxin oxidoreductase, beta subunit (EC 1.2.7.-)	active	fig|435590.166.peg.1047	2-oxoglutarate/2-oxoacid ferredoxin oxidoreductase, beta subunit (EC 1.2.7.-)	435590	Phocaeicola vulgatus ATCC 8482
ENERGY	Energy and Precursor Metabolites Generation	Central Metabolism	Branched-chain amino acids and alpha-keto acids utilization as energy sources	2-oxoglutarate/2-oxoacid_ferredoxin_oxidoreductase,_alpha_subunit_(EC_1.2.7.-)	2-oxoglutarate/2-oxoacid ferredoxin oxidoreductase, alpha subunit (EC 1.2.7.-)	active	fig|435590.166.peg.1048	2-oxoglutarate/2-oxoacid ferredoxin oxidoreductase, gamma subunit (EC 1.2.7.-) / 2-oxoglutarate/2-oxoacid ferredoxin oxidoreductase, alpha subunit (EC 1.2.7.-)	435590	Phocaeicola vulgatus ATCC 8482
ENERGY	Energy and Precursor Metabolites Generation	Central Metabolism	Branched-chain amino acids and alpha-keto acids utilization as energy sources	2-oxoglutarate/2-oxoacid_ferredoxin_oxidoreductase,_beta_subunit_(EC_1.2.7.-)	2-oxoglutarate/2-oxoacid ferredoxin oxidoreductase, beta subunit (EC 1.2.7.-)	active	fig|435590.166.peg.1054	2-oxoglutarate/2-oxoacid ferredoxin oxidoreductase, beta subunit (EC 1.2.7.-)	435590	Phocaeicola vulgatus ATCC 8482
ENERGY	Energy and Precursor Metabolites Generation	Central Metabolism	Branched-chain amino acids and alpha-keto acids utilization as energy sources	2-oxoglutarate/2-oxoacid_ferredoxin_oxidoreductase,_gamma_subunit_(EC_1.2.7.-)	2-oxoglutarate/2-oxoacid ferredoxin oxidoreductase, gamma subunit (EC 1.2.7.-)	active	fig|435590.166.peg.1055	2-oxoglutarate/2-oxoacid ferredoxin oxidoreductase, gamma subunit (EC 1.2.7.-) / 2-oxoglutarate/2-oxoacid ferredoxin oxidoreductase, alpha subunit (EC 1.2.7.-)	435590	Phocaeicola vulgatus ATCC 8482
ENERGY	Energy and Precursor Metabolites Generation	Central Metabolism	Branched-chain amino acids and alpha-keto acids utilization as energy sources	2-oxoglutarate/2-oxoacid_ferredoxin_oxidoreductase,_alpha_subunit_(EC_1.2.7.-)	2-oxoglutarate/2-oxoacid ferredoxin oxidoreductase, alpha subunit (EC 1.2.7.-)	active	fig|435590.166.peg.2464	2-oxoglutarate/2-oxoacid ferredoxin oxidoreductase, alpha subunit (EC 1.2.7.-)	435590	Phocaeicola vulgatus ATCC 8482
ENERGY	Energy and Precursor Metabolites Generation	Central Metabolism	Branched-chain amino acids and alpha-keto acids utilization as energy sources	2-oxoglutarate/2-oxoacid_ferredoxin_oxidoreductase,_delta_subunit,_ferredoxin-like_4Fe-4S_binding_protein_(EC_1.2.7.-)	2-oxoglutarate/2-oxoacid ferredoxin oxidoreductase, delta subunit, ferredoxin-like 4Fe-4S binding protein (EC 1.2.7.-)	active	fig|435590.166.peg.2465	2-oxoglutarate/2-oxoacid ferredoxin oxidoreductase, delta subunit, ferredoxin-like 4Fe-4S binding protein (EC 1.2.7.-)	435590	Phocaeicola vulgatus ATCC 8482
METABOLISM	Carbohydrates	Monosaccharides	GDP-fucose to mannose-1P module	Mannose-1-phosphate_guanylyltransferase_(EC_2.7.7.13)	Mannose-1-phosphate guanylyltransferase (EC 2.7.7.13)	active	fig|435590.166.peg.1546	Mannose-1-phosphate guanylyltransferase (EC 2.7.7.13)	435590	Phocaeicola vulgatus ATCC 8482
METABOLISM	Carbohydrates	Monosaccharides	GDP-fucose to mannose-1P module	Mannose-6-phosphate_isomerase_(EC_5.3.1.8)	Mannose-6-phosphate isomerase (EC 5.3.1.8)	active	fig|435590.166.peg.1824	Mannose-6-phosphate isomerase (EC 5.3.1.8)	435590	Phocaeicola vulgatus ATCC 8482
METABOLISM	Carbohydrates	Monosaccharides	GDP-fucose to mannose-1P module	Mannose-1-phosphate_guanylyltransferase_(EC_2.7.7.13)	Mannose-1-phosphate guanylyltransferase (EC 2.7.7.13)	active	fig|435590.166.peg.2824	Mannose-1-phosphate guanylyltransferase (EC 2.7.7.13)	435590	Phocaeicola vulgatus ATCC 8482
METABOLISM	Carbohydrates	Monosaccharides	GDP-fucose to mannose-1P module	GDP-L-fucose_synthetase_(EC_1.1.1.271)	GDP-L-fucose synthetase (EC 1.1.1.271)	active	fig|435590.166.peg.2825	GDP-L-fucose synthetase (EC 1.1.1.271)	435590	Phocaeicola vulgatus ATCC 8482
METABOLISM	Carbohydrates	Monosaccharides	GDP-fucose to mannose-1P module	GDP-mannose_4,6-dehydratase_(EC_4.2.1.47)	GDP-mannose 4,6-dehydratase (EC 4.2.1.47)	active	fig|435590.166.peg.2826	GDP-mannose 4,6-dehydratase (EC 4.2.1.47)	435590	Phocaeicola vulgatus ATCC 8482
METABOLISM	Carbohydrates	Monosaccharides	GDP-fucose to mannose-1P module	GDP-L-fucose_synthetase_(EC_1.1.1.271)	GDP-L-fucose synthetase (EC 1.1.1.271)	active	fig|435590.166.peg.4206	GDP-L-fucose synthetase (EC 1.1.1.271)	435590	Phocaeicola vulgatus ATCC 8482
METABOLISM	Carbohydrates	Monosaccharides	GDP-fucose to mannose-1P module	GDP-mannose_4,6-dehydratase_(EC_4.2.1.47)	GDP-mannose 4,6-dehydratase (EC 4.2.1.47)	active	fig|435590.166.peg.4207	GDP-mannose 4,6-dehydratase (EC 4.2.1.47)	435590	Phocaeicola vulgatus ATCC 8482
METABOLISM	Carbohydrates	Monosaccharides	GDP-fucose to mannose-1P module	Mannose-1-phosphate_guanylyltransferase_(EC_2.7.7.13)	Mannose-1-phosphate guanylyltransferase (EC 2.7.7.13)	active	fig|435590.166.peg.4208	Mannose-1-phosphate guanylyltransferase (EC 2.7.7.13)	435590	Phocaeicola vulgatus ATCC 8482
MEMBRANE TRANSPORT	Membrane Transport		Utilization systems for glycans and polysaccharides (PULs, SUS)	Cell_surface_glycan-binding_lipoprotein,_utilization_system_for_glycans_and_polysaccharides_(PUL),_SusD_family	Cell surface glycan-binding lipoprotein, utilization system for glycans and polysaccharides (PUL), SusD family	active	fig|435590.166.peg.41	Cell surface glycan-binding lipoprotein, utilization system for glycans and polysaccharides (PUL), SusD family	435590	Phocaeicola vulgatus ATCC 8482
MEMBRANE TRANSPORT	Membrane Transport		Utilization systems for glycans and polysaccharides (PULs, SUS)	Outer_membrane_TonB-dependent_transporter,_utilization_system_for_glycans_and_polysaccharides_(PUL),_SusC_family	Outer membrane TonB-dependent transporter, utilization system for glycans and polysaccharides (PUL), SusC family	active	fig|435590.166.peg.116	Outer membrane TonB-dependent transporter, utilization system for glycans and polysaccharides (PUL), SusC family	435590	Phocaeicola vulgatus ATCC 8482
MEMBRANE TRANSPORT	Membrane Transport		Utilization systems for glycans and polysaccharides (PULs, SUS)	Outer_membrane_TonB-dependent_transporter,_utilization_system_for_glycans_and_polysaccharides_(PUL),_SusC_family	Outer membrane TonB-dependent transporter, utilization system for glycans and polysaccharides (PUL), SusC family	active	fig|435590.166.peg.135	Outer membrane TonB-dependent transporter, utilization system for glycans and polysaccharides (PUL), SusC family	435590	Phocaeicola vulgatus ATCC 8482
MEMBRANE TRANSPORT	Membrane Transport		Utilization systems for glycans and polysaccharides (PULs, SUS)	Outer_membrane_TonB-dependent_transporter,_utilization_system_for_glycans_and_polysaccharides_(PUL),_SusC_family	Outer membrane TonB-dependent transporter, utilization system for glycans and polysaccharides (PUL), SusC family	active	fig|435590.166.peg.181	Outer membrane TonB-dependent transporter, utilization system for glycans and polysaccharides (PUL), SusC family	435590	Phocaeicola vulgatus ATCC 8482
MEMBRANE TRANSPORT	Membrane Transport		Utilization systems for glycans and polysaccharides (PULs, SUS)	Outer_membrane_TonB-dependent_transporter,_utilization_system_for_glycans_and_polysaccharides_(PUL),_SusC_family	Outer membrane TonB-dependent transporter, utilization system for glycans and polysaccharides (PUL), SusC family	active	fig|435590.166.peg.230	Outer membrane TonB-dependent transporter, utilization system for glycans and polysaccharides (PUL), SusC family	435590	Phocaeicola vulgatus ATCC 8482
MEMBRANE TRANSPORT	Membrane Transport		Utilization systems for glycans and polysaccharides (PULs, SUS)	Outer_membrane_TonB-dependent_transporter,_utilization_system_for_glycans_and_polysaccharides_(PUL),_SusC_family	Outer membrane TonB-dependent transporter, utilization system for glycans and polysaccharides (PUL), SusC family	active	fig|435590.166.peg.318	Outer membrane TonB-dependent transporter, utilization system for glycans and polysaccharides (PUL), SusC family	435590	Phocaeicola vulgatus ATCC 8482
MEMBRANE TRANSPORT	Membrane Transport		Utilization systems for glycans and polysaccharides (PULs, SUS)	Cell_surface_glycan-binding_lipoprotein,_utilization_system_for_glycans_and_polysaccharides_(PUL),_SusD_family	Cell surface glycan-binding lipoprotein, utilization system for glycans and polysaccharides (PUL), SusD family	active	fig|435590.166.peg.332	Cell surface glycan-binding lipoprotein, utilization system for glycans and polysaccharides (PUL), SusD family	435590	Phocaeicola vulgatus ATCC 8482
MEMBRANE TRANSPORT	Membrane Transport		Utilization systems for glycans and polysaccharides (PULs, SUS)	Outer_membrane_TonB-dependent_transporter,_utilization_system_for_glycans_and_polysaccharides_(PUL),_SusC_family	Outer membrane TonB-dependent transporter, utilization system for glycans and polysaccharides (PUL), SusC family	active	fig|435590.166.peg.534	Outer membrane TonB-dependent transporter, utilization system for glycans and polysaccharides (PUL), SusC family	435590	Phocaeicola vulgatus ATCC 8482
MEMBRANE TRANSPORT	Membrane Transport		Utilization systems for glycans and polysaccharides (PULs, SUS)	Cell_surface_glycan-binding_lipoprotein,_utilization_system_for_glycans_and_polysaccharides_(PUL),_SusD_family	Cell surface glycan-binding lipoprotein, utilization system for glycans and polysaccharides (PUL), SusD family	active	fig|435590.166.peg.540	Cell surface glycan-binding lipoprotein, utilization system for glycans and polysaccharides (PUL), SusD family	435590	Phocaeicola vulgatus ATCC 8482
MEMBRANE TRANSPORT	Membrane Transport		Utilization systems for glycans and polysaccharides (PULs, SUS)	Outer_membrane_TonB-dependent_transporter,_utilization_system_for_glycans_and_polysaccharides_(PUL),_SusC_family	Outer membrane TonB-dependent transporter, utilization system for glycans and polysaccharides (PUL), SusC family	active	fig|435590.166.peg.577	Outer membrane TonB-dependent transporter, utilization system for glycans and polysaccharides (PUL), SusC family	435590	Phocaeicola vulgatus ATCC 8482
MEMBRANE TRANSPORT	Membrane Transport		Utilization systems for glycans and polysaccharides (PULs, SUS)	Cell_surface_glycan-binding_lipoprotein,_utilization_system_for_glycans_and_polysaccharides_(PUL),_SusD_family	Cell surface glycan-binding lipoprotein, utilization system for glycans and polysaccharides (PUL), SusD family	active	fig|435590.166.peg.598	Cell surface glycan-binding lipoprotein, utilization system for glycans and polysaccharides (PUL), SusD family	435590	Phocaeicola vulgatus ATCC 8482
MEMBRANE TRANSPORT	Membrane Transport		Utilization systems for glycans and polysaccharides (PULs, SUS)	Cell_surface_glycan-binding_lipoprotein,_utilization_system_for_glycans_and_polysaccharides_(PUL),_SusD_family	Cell surface glycan-binding lipoprotein, utilization system for glycans and polysaccharides (PUL), SusD family	active	fig|435590.166.peg.600	Cell surface glycan-binding lipoprotein, utilization system for glycans and polysaccharides (PUL), SusD family	435590	Phocaeicola vulgatus ATCC 8482
MEMBRANE TRANSPORT	Membrane Transport		Utilization systems for glycans and polysaccharides (PULs, SUS)	Outer_membrane_TonB-dependent_transporter,_utilization_system_for_glycans_and_polysaccharides_(PUL),_SusC_family	Outer membrane TonB-dependent transporter, utilization system for glycans and polysaccharides (PUL), SusC family	active	fig|435590.166.peg.601	Outer membrane TonB-dependent transporter, utilization system for glycans and polysaccharides (PUL), SusC family	435590	Phocaeicola vulgatus ATCC 8482
MEMBRANE TRANSPORT	Membrane Transport		Utilization systems for glycans and polysaccharides (PULs, SUS)	Outer_membrane_TonB-dependent_transporter,_utilization_system_for_glycans_and_polysaccharides_(PUL),_SusC_family	Outer membrane TonB-dependent transporter, utilization system for glycans and polysaccharides (PUL), SusC family	active	fig|435590.166.peg.610	Outer membrane TonB-dependent transporter, utilization system for glycans and polysaccharides (PUL), SusC family	435590	Phocaeicola vulgatus ATCC 8482
MEMBRANE TRANSPORT	Membrane Transport		Utilization systems for glycans and polysaccharides (PULs, SUS)	Cell_surface_glycan-binding_lipoprotein,_utilization_system_for_glycans_and_polysaccharides_(PUL),_SusD_family	Cell surface glycan-binding lipoprotein, utilization system for glycans and polysaccharides (PUL), SusD family	active	fig|435590.166.peg.644	Cell surface glycan-binding lipoprotein, utilization system for glycans and polysaccharides (PUL), SusD family	435590	Phocaeicola vulgatus ATCC 8482
MEMBRANE TRANSPORT	Membrane Transport		Utilization systems for glycans and polysaccharides (PULs, SUS)	Outer_membrane_TonB-dependent_transporter,_utilization_system_for_glycans_and_polysaccharides_(PUL),_SusC_family	Outer membrane TonB-dependent transporter, utilization system for glycans and polysaccharides (PUL), SusC family	active	fig|435590.166.peg.798	Outer membrane TonB-dependent transporter, utilization system for glycans and polysaccharides (PUL), SusC family	435590	Phocaeicola vulgatus ATCC 8482
MEMBRANE TRANSPORT	Membrane Transport		Utilization systems for glycans and polysaccharides (PULs, SUS)	Cell_surface_glycan-binding_lipoprotein,_utilization_system_for_glycans_and_polysaccharides_(PUL),_SusD_family	Cell surface glycan-binding lipoprotein, utilization system for glycans and polysaccharides (PUL), SusD family	active	fig|435590.166.peg.802	Cell surface glycan-binding lipoprotein, utilization system for glycans and polysaccharides (PUL), SusD family	435590	Phocaeicola vulgatus ATCC 8482
MEMBRANE TRANSPORT	Membrane Transport		Utilization systems for glycans and polysaccharides (PULs, SUS)	Cell_surface_glycan-binding_lipoprotein,_utilization_system_for_glycans_and_polysaccharides_(PUL),_SusD_family	Cell surface glycan-binding lipoprotein, utilization system for glycans and polysaccharides (PUL), SusD family	active	fig|435590.166.peg.822	Cell surface glycan-binding lipoprotein, utilization system for glycans and polysaccharides (PUL), SusD family	435590	Phocaeicola vulgatus ATCC 8482
MEMBRANE TRANSPORT	Membrane Transport		Utilization systems for glycans and polysaccharides (PULs, SUS)	Outer_membrane_TonB-dependent_transporter,_utilization_system_for_glycans_and_polysaccharides_(PUL),_SusC_family	Outer membrane TonB-dependent transporter, utilization system for glycans and polysaccharides (PUL), SusC family	active	fig|435590.166.peg.897	Outer membrane TonB-dependent transporter, utilization system for glycans and polysaccharides (PUL), SusC family	435590	Phocaeicola vulgatus ATCC 8482
MEMBRANE TRANSPORT	Membrane Transport		Utilization systems for glycans and polysaccharides (PULs, SUS)	Cell_surface_glycan-binding_lipoprotein,_utilization_system_for_glycans_and_polysaccharides_(PUL),_SusD_family	Cell surface glycan-binding lipoprotein, utilization system for glycans and polysaccharides (PUL), SusD family	active	fig|435590.166.peg.898	Cell surface glycan-binding lipoprotein, utilization system for glycans and polysaccharides (PUL), SusD family	435590	Phocaeicola vulgatus ATCC 8482
MEMBRANE TRANSPORT	Membrane Transport		Utilization systems for glycans and polysaccharides (PULs, SUS)	Outer_membrane_TonB-dependent_transporter,_utilization_system_for_glycans_and_polysaccharides_(PUL),_SusC_family	Outer membrane TonB-dependent transporter, utilization system for glycans and polysaccharides (PUL), SusC family	active	fig|435590.166.peg.1026	Outer membrane TonB-dependent transporter, utilization system for glycans and polysaccharides (PUL), SusC family	435590	Phocaeicola vulgatus ATCC 8482
MEMBRANE TRANSPORT	Membrane Transport		Utilization systems for glycans and polysaccharides (PULs, SUS)	Cell_surface_glycan-binding_lipoprotein,_utilization_system_for_glycans_and_polysaccharides_(PUL),_SusD_family	Cell surface glycan-binding lipoprotein, utilization system for glycans and polysaccharides (PUL), SusD family	active	fig|435590.166.peg.1027	Cell surface glycan-binding lipoprotein, utilization system for glycans and polysaccharides (PUL), SusD family	435590	Phocaeicola vulgatus ATCC 8482
MEMBRANE TRANSPORT	Membrane Transport		Utilization systems for glycans and polysaccharides (PULs, SUS)	Outer_membrane_TonB-dependent_transporter,_utilization_system_for_glycans_and_polysaccharides_(PUL),_SusC_family	Outer membrane TonB-dependent transporter, utilization system for glycans and polysaccharides (PUL), SusC family	active	fig|435590.166.peg.1074	Outer membrane TonB-dependent transporter, utilization system for glycans and polysaccharides (PUL), SusC family	435590	Phocaeicola vulgatus ATCC 8482
MEMBRANE TRANSPORT	Membrane Transport		Utilization systems for glycans and polysaccharides (PULs, SUS)	Cell_surface_glycan-binding_lipoprotein,_utilization_system_for_glycans_and_polysaccharides_(PUL),_SusD_family	Cell surface glycan-binding lipoprotein, utilization system for glycans and polysaccharides (PUL), SusD family	active	fig|435590.166.peg.1075	Cell surface glycan-binding lipoprotein, utilization system for glycans and polysaccharides (PUL), SusD family	435590	Phocaeicola vulgatus ATCC 8482
MEMBRANE TRANSPORT	Membrane Transport		Utilization systems for glycans and polysaccharides (PULs, SUS)	Outer_membrane_TonB-dependent_transporter,_utilization_system_for_glycans_and_polysaccharides_(PUL),_SusC_family	Outer membrane TonB-dependent transporter, utilization system for glycans and polysaccharides (PUL), SusC family	active	fig|435590.166.peg.1125	Outer membrane TonB-dependent transporter, utilization system for glycans and polysaccharides (PUL), SusC family	435590	Phocaeicola vulgatus ATCC 8482
MEMBRANE TRANSPORT	Membrane Transport		Utilization systems for glycans and polysaccharides (PULs, SUS)	Cell_surface_glycan-binding_lipoprotein,_utilization_system_for_glycans_and_polysaccharides_(PUL),_SusD_family	Cell surface glycan-binding lipoprotein, utilization system for glycans and polysaccharides (PUL), SusD family	active	fig|435590.166.peg.1216	Cell surface glycan-binding lipoprotein, utilization system for glycans and polysaccharides (PUL), SusD family	435590	Phocaeicola vulgatus ATCC 8482
MEMBRANE TRANSPORT	Membrane Transport		Utilization systems for glycans and polysaccharides (PULs, SUS)	Cell_surface_glycan-binding_lipoprotein,_utilization_system_for_glycans_and_polysaccharides_(PUL),_SusD_family	Cell surface glycan-binding lipoprotein, utilization system for glycans and polysaccharides (PUL), SusD family	active	fig|435590.166.peg.1246	Cell surface glycan-binding lipoprotein, utilization system for glycans and polysaccharides (PUL), SusD family	435590	Phocaeicola vulgatus ATCC 8482
MEMBRANE TRANSPORT	Membrane Transport		Utilization systems for glycans and polysaccharides (PULs, SUS)	Outer_membrane_TonB-dependent_transporter,_utilization_system_for_glycans_and_polysaccharides_(PUL),_SusC_family	Outer membrane TonB-dependent transporter, utilization system for glycans and polysaccharides (PUL), SusC family	active	fig|435590.166.peg.1470	Outer membrane TonB-dependent transporter, utilization system for glycans and polysaccharides (PUL), SusC family	435590	Phocaeicola vulgatus ATCC 8482
MEMBRANE TRANSPORT	Membrane Transport		Utilization systems for glycans and polysaccharides (PULs, SUS)	Cell_surface_glycan-binding_lipoprotein,_utilization_system_for_glycans_and_polysaccharides_(PUL),_SusD_family	Cell surface glycan-binding lipoprotein, utilization system for glycans and polysaccharides (PUL), SusD family	active	fig|435590.166.peg.1901	Cell surface glycan-binding lipoprotein, utilization system for glycans and polysaccharides (PUL), SusD family	435590	Phocaeicola vulgatus ATCC 8482
MEMBRANE TRANSPORT	Membrane Transport		Utilization systems for glycans and polysaccharides (PULs, SUS)	Cell_surface_glycan-binding_lipoprotein,_utilization_system_for_glycans_and_polysaccharides_(PUL),_SusD_family	Cell surface glycan-binding lipoprotein, utilization system for glycans and polysaccharides (PUL), SusD family	active	fig|435590.166.peg.1910	Cell surface glycan-binding lipoprotein, utilization system for glycans and polysaccharides (PUL), SusD family	435590	Phocaeicola vulgatus ATCC 8482
MEMBRANE TRANSPORT	Membrane Transport		Utilization systems for glycans and polysaccharides (PULs, SUS)	Cell_surface_glycan-binding_lipoprotein,_utilization_system_for_glycans_and_polysaccharides_(PUL),_SusD_family	Cell surface glycan-binding lipoprotein, utilization system for glycans and polysaccharides (PUL), SusD family	active	fig|435590.166.peg.1928	Cell surface glycan-binding lipoprotein, utilization system for glycans and polysaccharides (PUL), SusD family	435590	Phocaeicola vulgatus ATCC 8482
MEMBRANE TRANSPORT	Membrane Transport		Utilization systems for glycans and polysaccharides (PULs, SUS)	Cell_surface_glycan-binding_lipoprotein,_utilization_system_for_glycans_and_polysaccharides_(PUL),_SusD_family	Cell surface glycan-binding lipoprotein, utilization system for glycans and polysaccharides (PUL), SusD family	active	fig|435590.166.peg.1967	Cell surface glycan-binding lipoprotein, utilization system for glycans and polysaccharides (PUL), SusD family	435590	Phocaeicola vulgatus ATCC 8482
MEMBRANE TRANSPORT	Membrane Transport		Utilization systems for glycans and polysaccharides (PULs, SUS)	Cell_surface_glycan-binding_lipoprotein,_utilization_system_for_glycans_and_polysaccharides_(PUL),_SusD_family	Cell surface glycan-binding lipoprotein, utilization system for glycans and polysaccharides (PUL), SusD family	active	fig|435590.166.peg.1971	Cell surface glycan-binding lipoprotein, utilization system for glycans and polysaccharides (PUL), SusD family	435590	Phocaeicola vulgatus ATCC 8482
MEMBRANE TRANSPORT	Membrane Transport		Utilization systems for glycans and polysaccharides (PULs, SUS)	Outer_membrane_TonB-dependent_transporter,_utilization_system_for_glycans_and_polysaccharides_(PUL),_SusC_family	Outer membrane TonB-dependent transporter, utilization system for glycans and polysaccharides (PUL), SusC family	active	fig|435590.166.peg.1980	Outer membrane TonB-dependent transporter, utilization system for glycans and polysaccharides (PUL), SusC family	435590	Phocaeicola vulgatus ATCC 8482
MEMBRANE TRANSPORT	Membrane Transport		Utilization systems for glycans and polysaccharides (PULs, SUS)	Cell_surface_glycan-binding_lipoprotein,_utilization_system_for_glycans_and_polysaccharides_(PUL),_SusD_family	Cell surface glycan-binding lipoprotein, utilization system for glycans and polysaccharides (PUL), SusD family	active	fig|435590.166.peg.2115	Cell surface glycan-binding lipoprotein, utilization system for glycans and polysaccharides (PUL), SusD family	435590	Phocaeicola vulgatus ATCC 8482
MEMBRANE TRANSPORT	Membrane Transport		Utilization systems for glycans and polysaccharides (PULs, SUS)	Outer_membrane_TonB-dependent_transporter,_utilization_system_for_glycans_and_polysaccharides_(PUL),_SusC_family	Outer membrane TonB-dependent transporter, utilization system for glycans and polysaccharides (PUL), SusC family	active	fig|435590.166.peg.2116	Outer membrane TonB-dependent transporter, utilization system for glycans and polysaccharides (PUL), SusC family	435590	Phocaeicola vulgatus ATCC 8482
MEMBRANE TRANSPORT	Membrane Transport		Utilization systems for glycans and polysaccharides (PULs, SUS)	Outer_membrane_TonB-dependent_transporter,_utilization_system_for_glycans_and_polysaccharides_(PUL),_SusC_family	Outer membrane TonB-dependent transporter, utilization system for glycans and polysaccharides (PUL), SusC family	active	fig|435590.166.peg.2155	Outer membrane TonB-dependent transporter, utilization system for glycans and polysaccharides (PUL), SusC family	435590	Phocaeicola vulgatus ATCC 8482
MEMBRANE TRANSPORT	Membrane Transport		Utilization systems for glycans and polysaccharides (PULs, SUS)	Outer_membrane_TonB-dependent_transporter,_utilization_system_for_glycans_and_polysaccharides_(PUL),_SusC_family	Outer membrane TonB-dependent transporter, utilization system for glycans and polysaccharides (PUL), SusC family	active	fig|435590.166.peg.2164	Outer membrane TonB-dependent transporter, utilization system for glycans and polysaccharides (PUL), SusC family	435590	Phocaeicola vulgatus ATCC 8482
MEMBRANE TRANSPORT	Membrane Transport		Utilization systems for glycans and polysaccharides (PULs, SUS)	Cell_surface_glycan-binding_lipoprotein,_utilization_system_for_glycans_and_polysaccharides_(PUL),_SusD_family	Cell surface glycan-binding lipoprotein, utilization system for glycans and polysaccharides (PUL), SusD family	active	fig|435590.166.peg.2302	Cell surface glycan-binding lipoprotein, utilization system for glycans and polysaccharides (PUL), SusD family	435590	Phocaeicola vulgatus ATCC 8482
MEMBRANE TRANSPORT	Membrane Transport		Utilization systems for glycans and polysaccharides (PULs, SUS)	Cell_surface_glycan-binding_lipoprotein,_utilization_system_for_glycans_and_polysaccharides_(PUL),_SusD_family	Cell surface glycan-binding lipoprotein, utilization system for glycans and polysaccharides (PUL), SusD family	active	fig|435590.166.peg.2311	Cell surface glycan-binding lipoprotein, utilization system for glycans and polysaccharides (PUL), SusD family	435590	Phocaeicola vulgatus ATCC 8482
MEMBRANE TRANSPORT	Membrane Transport		Utilization systems for glycans and polysaccharides (PULs, SUS)	Outer_membrane_TonB-dependent_transporter,_utilization_system_for_glycans_and_polysaccharides_(PUL),_SusC_family	Outer membrane TonB-dependent transporter, utilization system for glycans and polysaccharides (PUL), SusC family	active	fig|435590.166.peg.2368	Outer membrane TonB-dependent transporter, utilization system for glycans and polysaccharides (PUL), SusC family	435590	Phocaeicola vulgatus ATCC 8482
MEMBRANE TRANSPORT	Membrane Transport		Utilization systems for glycans and polysaccharides (PULs, SUS)	Cell_surface_glycan-binding_lipoprotein,_utilization_system_for_glycans_and_polysaccharides_(PUL),_SusD_family	Cell surface glycan-binding lipoprotein, utilization system for glycans and polysaccharides (PUL), SusD family	active	fig|435590.166.peg.2376	Cell surface glycan-binding lipoprotein, utilization system for glycans and polysaccharides (PUL), SusD family	435590	Phocaeicola vulgatus ATCC 8482
MEMBRANE TRANSPORT	Membrane Transport		Utilization systems for glycans and polysaccharides (PULs, SUS)	Cell_surface_glycan-binding_lipoprotein,_utilization_system_for_glycans_and_polysaccharides_(PUL),_SusD_family	Cell surface glycan-binding lipoprotein, utilization system for glycans and polysaccharides (PUL), SusD family	active	fig|435590.166.peg.2590	Cell surface glycan-binding lipoprotein, utilization system for glycans and polysaccharides (PUL), SusD family	435590	Phocaeicola vulgatus ATCC 8482
MEMBRANE TRANSPORT	Membrane Transport		Utilization systems for glycans and polysaccharides (PULs, SUS)	Outer_membrane_TonB-dependent_transporter,_utilization_system_for_glycans_and_polysaccharides_(PUL),_SusC_family	Outer membrane TonB-dependent transporter, utilization system for glycans and polysaccharides (PUL), SusC family	active	fig|435590.166.peg.2721	Outer membrane TonB-dependent transporter, utilization system for glycans and polysaccharides (PUL), SusC family	435590	Phocaeicola vulgatus ATCC 8482
MEMBRANE TRANSPORT	Membrane Transport		Utilization systems for glycans and polysaccharides (PULs, SUS)	Cell_surface_glycan-binding_lipoprotein,_utilization_system_for_glycans_and_polysaccharides_(PUL),_SusD_family	Cell surface glycan-binding lipoprotein, utilization system for glycans and polysaccharides (PUL), SusD family	active	fig|435590.166.peg.2749	Cell surface glycan-binding lipoprotein, utilization system for glycans and polysaccharides (PUL), SusD family	435590	Phocaeicola vulgatus ATCC 8482
MEMBRANE TRANSPORT	Membrane Transport		Utilization systems for glycans and polysaccharides (PULs, SUS)	Cell_surface_glycan-binding_lipoprotein,_utilization_system_for_glycans_and_polysaccharides_(PUL),_SusD_family	Cell surface glycan-binding lipoprotein, utilization system for glycans and polysaccharides (PUL), SusD family	active	fig|435590.166.peg.3105	Cell surface glycan-binding lipoprotein, utilization system for glycans and polysaccharides (PUL), SusD family	435590	Phocaeicola vulgatus ATCC 8482
MEMBRANE TRANSPORT	Membrane Transport		Utilization systems for glycans and polysaccharides (PULs, SUS)	Cell_surface_glycan-binding_lipoprotein,_utilization_system_for_glycans_and_polysaccharides_(PUL),_SusD_family	Cell surface glycan-binding lipoprotein, utilization system for glycans and polysaccharides (PUL), SusD family	active	fig|435590.166.peg.3113	Cell surface glycan-binding lipoprotein, utilization system for glycans and polysaccharides (PUL), SusD family	435590	Phocaeicola vulgatus ATCC 8482
MEMBRANE TRANSPORT	Membrane Transport		Utilization systems for glycans and polysaccharides (PULs, SUS)	Outer_membrane_TonB-dependent_transporter,_utilization_system_for_glycans_and_polysaccharides_(PUL),_SusC_family	Outer membrane TonB-dependent transporter, utilization system for glycans and polysaccharides (PUL), SusC family	active	fig|435590.166.peg.3408	Outer membrane TonB-dependent transporter, utilization system for glycans and polysaccharides (PUL), SusC family	435590	Phocaeicola vulgatus ATCC 8482
MEMBRANE TRANSPORT	Membrane Transport		Utilization systems for glycans and polysaccharides (PULs, SUS)	Cell_surface_glycan-binding_lipoprotein,_utilization_system_for_glycans_and_polysaccharides_(PUL),_SusD_family	Cell surface glycan-binding lipoprotein, utilization system for glycans and polysaccharides (PUL), SusD family	active	fig|435590.166.peg.3726	Cell surface glycan-binding lipoprotein, utilization system for glycans and polysaccharides (PUL), SusD family	435590	Phocaeicola vulgatus ATCC 8482
MEMBRANE TRANSPORT	Membrane Transport		Utilization systems for glycans and polysaccharides (PULs, SUS)	Cell_surface_glycan-binding_lipoprotein,_utilization_system_for_glycans_and_polysaccharides_(PUL),_SusD_family	Cell surface glycan-binding lipoprotein, utilization system for glycans and polysaccharides (PUL), SusD family	active	fig|435590.166.peg.3946	Cell surface glycan-binding lipoprotein, utilization system for glycans and polysaccharides (PUL), SusD family	435590	Phocaeicola vulgatus ATCC 8482
MEMBRANE TRANSPORT	Membrane Transport		Utilization systems for glycans and polysaccharides (PULs, SUS)	Outer_membrane_TonB-dependent_transporter,_utilization_system_for_glycans_and_polysaccharides_(PUL),_SusC_family	Outer membrane TonB-dependent transporter, utilization system for glycans and polysaccharides (PUL), SusC family	active	fig|435590.166.peg.3947	Outer membrane TonB-dependent transporter, utilization system for glycans and polysaccharides (PUL), SusC family	435590	Phocaeicola vulgatus ATCC 8482
MEMBRANE TRANSPORT	Membrane Transport		Utilization systems for glycans and polysaccharides (PULs, SUS)	Outer_membrane_TonB-dependent_transporter,_utilization_system_for_glycans_and_polysaccharides_(PUL),_SusC_family	Outer membrane TonB-dependent transporter, utilization system for glycans and polysaccharides (PUL), SusC family	active	fig|435590.166.peg.3948	Outer membrane TonB-dependent transporter, utilization system for glycans and polysaccharides (PUL), SusC family	435590	Phocaeicola vulgatus ATCC 8482
MEMBRANE TRANSPORT	Membrane Transport		Utilization systems for glycans and polysaccharides (PULs, SUS)	Cell_surface_glycan-binding_lipoprotein,_utilization_system_for_glycans_and_polysaccharides_(PUL),_SusD_family	Cell surface glycan-binding lipoprotein, utilization system for glycans and polysaccharides (PUL), SusD family	active	fig|435590.166.peg.4381	Cell surface glycan-binding lipoprotein, utilization system for glycans and polysaccharides (PUL), SusD family	435590	Phocaeicola vulgatus ATCC 8482
MEMBRANE TRANSPORT	Membrane Transport		Utilization systems for glycans and polysaccharides (PULs, SUS)	Outer_membrane_TonB-dependent_transporter,_utilization_system_for_glycans_and_polysaccharides_(PUL),_SusC_family	Outer membrane TonB-dependent transporter, utilization system for glycans and polysaccharides (PUL), SusC family	active	fig|435590.166.peg.4382	Outer membrane TonB-dependent transporter, utilization system for glycans and polysaccharides (PUL), SusC family	435590	Phocaeicola vulgatus ATCC 8482
MEMBRANE TRANSPORT	Membrane Transport		Utilization systems for glycans and polysaccharides (PULs, SUS)	Cell_surface_glycan-binding_lipoprotein,_utilization_system_for_glycans_and_polysaccharides_(PUL),_SusD_family	Cell surface glycan-binding lipoprotein, utilization system for glycans and polysaccharides (PUL), SusD family	active	fig|435590.166.peg.115	Cell surface glycan-binding lipoprotein, utilization system for glycans and polysaccharides (PUL), SusD family	435590	Phocaeicola vulgatus ATCC 8482
MEMBRANE TRANSPORT	Membrane Transport		Utilization systems for glycans and polysaccharides (PULs, SUS)	Cell_surface_glycan-binding_lipoprotein,_utilization_system_for_glycans_and_polysaccharides_(PUL),_SusD_family	Cell surface glycan-binding lipoprotein, utilization system for glycans and polysaccharides (PUL), SusD family	active	fig|435590.166.peg.134	Cell surface glycan-binding lipoprotein, utilization system for glycans and polysaccharides (PUL), SusD family	435590	Phocaeicola vulgatus ATCC 8482
MEMBRANE TRANSPORT	Membrane Transport		Utilization systems for glycans and polysaccharides (PULs, SUS)	Cell_surface_glycan-binding_lipoprotein,_utilization_system_for_glycans_and_polysaccharides_(PUL),_SusD_family	Cell surface glycan-binding lipoprotein, utilization system for glycans and polysaccharides (PUL), SusD family	active	fig|435590.166.peg.143	Cell surface glycan-binding lipoprotein, utilization system for glycans and polysaccharides (PUL), SusD family	435590	Phocaeicola vulgatus ATCC 8482
MEMBRANE TRANSPORT	Membrane Transport		Utilization systems for glycans and polysaccharides (PULs, SUS)	Outer_membrane_TonB-dependent_transporter,_utilization_system_for_glycans_and_polysaccharides_(PUL),_SusC_family	Outer membrane TonB-dependent transporter, utilization system for glycans and polysaccharides (PUL), SusC family	active	fig|435590.166.peg.179	Outer membrane TonB-dependent transporter, utilization system for glycans and polysaccharides (PUL), SusC family	435590	Phocaeicola vulgatus ATCC 8482
MEMBRANE TRANSPORT	Membrane Transport		Utilization systems for glycans and polysaccharides (PULs, SUS)	Cell_surface_glycan-binding_lipoprotein,_utilization_system_for_glycans_and_polysaccharides_(PUL),_SusD_family	Cell surface glycan-binding lipoprotein, utilization system for glycans and polysaccharides (PUL), SusD family	active	fig|435590.166.peg.319	Cell surface glycan-binding lipoprotein, utilization system for glycans and polysaccharides (PUL), SusD family	435590	Phocaeicola vulgatus ATCC 8482
MEMBRANE TRANSPORT	Membrane Transport		Utilization systems for glycans and polysaccharides (PULs, SUS)	Outer_membrane_TonB-dependent_transporter,_utilization_system_for_glycans_and_polysaccharides_(PUL),_SusC_family	Outer membrane TonB-dependent transporter, utilization system for glycans and polysaccharides (PUL), SusC family	active	fig|435590.166.peg.333	Outer membrane TonB-dependent transporter, utilization system for glycans and polysaccharides (PUL), SusC family	435590	Phocaeicola vulgatus ATCC 8482
MEMBRANE TRANSPORT	Membrane Transport		Utilization systems for glycans and polysaccharides (PULs, SUS)	Cell_surface_glycan-binding_lipoprotein,_utilization_system_for_glycans_and_polysaccharides_(PUL),_SusD_family	Cell surface glycan-binding lipoprotein, utilization system for glycans and polysaccharides (PUL), SusD family	active	fig|435590.166.peg.391	Cell surface glycan-binding lipoprotein, utilization system for glycans and polysaccharides (PUL), SusD family	435590	Phocaeicola vulgatus ATCC 8482
MEMBRANE TRANSPORT	Membrane Transport		Utilization systems for glycans and polysaccharides (PULs, SUS)	Cell_surface_glycan-binding_lipoprotein,_utilization_system_for_glycans_and_polysaccharides_(PUL),_SusD_family	Cell surface glycan-binding lipoprotein, utilization system for glycans and polysaccharides (PUL), SusD family	active	fig|435590.166.peg.419	Cell surface glycan-binding lipoprotein, utilization system for glycans and polysaccharides (PUL), SusD family	435590	Phocaeicola vulgatus ATCC 8482
MEMBRANE TRANSPORT	Membrane Transport		Utilization systems for glycans and polysaccharides (PULs, SUS)	Outer_membrane_TonB-dependent_transporter,_utilization_system_for_glycans_and_polysaccharides_(PUL),_SusC_family	Outer membrane TonB-dependent transporter, utilization system for glycans and polysaccharides (PUL), SusC family	active	fig|435590.166.peg.545	Outer membrane TonB-dependent transporter, utilization system for glycans and polysaccharides (PUL), SusC family	435590	Phocaeicola vulgatus ATCC 8482
MEMBRANE TRANSPORT	Membrane Transport		Utilization systems for glycans and polysaccharides (PULs, SUS)	Outer_membrane_TonB-dependent_transporter,_utilization_system_for_glycans_and_polysaccharides_(PUL),_SusC_family	Outer membrane TonB-dependent transporter, utilization system for glycans and polysaccharides (PUL), SusC family	active	fig|435590.166.peg.599	Outer membrane TonB-dependent transporter, utilization system for glycans and polysaccharides (PUL), SusC family	435590	Phocaeicola vulgatus ATCC 8482
MEMBRANE TRANSPORT	Membrane Transport		Utilization systems for glycans and polysaccharides (PULs, SUS)	Cell_surface_glycan-binding_lipoprotein,_utilization_system_for_glycans_and_polysaccharides_(PUL),_SusD_family	Cell surface glycan-binding lipoprotein, utilization system for glycans and polysaccharides (PUL), SusD family	active	fig|435590.166.peg.663	Cell surface glycan-binding lipoprotein, utilization system for glycans and polysaccharides (PUL), SusD family	435590	Phocaeicola vulgatus ATCC 8482
MEMBRANE TRANSPORT	Membrane Transport		Utilization systems for glycans and polysaccharides (PULs, SUS)	Outer_membrane_TonB-dependent_transporter,_utilization_system_for_glycans_and_polysaccharides_(PUL),_SusC_family	Outer membrane TonB-dependent transporter, utilization system for glycans and polysaccharides (PUL), SusC family	active	fig|435590.166.peg.669	Outer membrane TonB-dependent transporter, utilization system for glycans and polysaccharides (PUL), SusC family	435590	Phocaeicola vulgatus ATCC 8482
MEMBRANE TRANSPORT	Membrane Transport		Utilization systems for glycans and polysaccharides (PULs, SUS)	Cell_surface_glycan-binding_lipoprotein,_utilization_system_for_glycans_and_polysaccharides_(PUL),_SusD_family	Cell surface glycan-binding lipoprotein, utilization system for glycans and polysaccharides (PUL), SusD family	active	fig|435590.166.peg.797	Cell surface glycan-binding lipoprotein, utilization system for glycans and polysaccharides (PUL), SusD family	435590	Phocaeicola vulgatus ATCC 8482
MEMBRANE TRANSPORT	Membrane Transport		Utilization systems for glycans and polysaccharides (PULs, SUS)	Outer_membrane_TonB-dependent_transporter,_utilization_system_for_glycans_and_polysaccharides_(PUL),_SusC_family	Outer membrane TonB-dependent transporter, utilization system for glycans and polysaccharides (PUL), SusC family	active	fig|435590.166.peg.803	Outer membrane TonB-dependent transporter, utilization system for glycans and polysaccharides (PUL), SusC family	435590	Phocaeicola vulgatus ATCC 8482
MEMBRANE TRANSPORT	Membrane Transport		Utilization systems for glycans and polysaccharides (PULs, SUS)	Cell_surface_glycan-binding_lipoprotein,_utilization_system_for_glycans_and_polysaccharides_(PUL),_SusD_family	Cell surface glycan-binding lipoprotein, utilization system for glycans and polysaccharides (PUL), SusD family	active	fig|435590.166.peg.1011	Cell surface glycan-binding lipoprotein, utilization system for glycans and polysaccharides (PUL), SusD family	435590	Phocaeicola vulgatus ATCC 8482
MEMBRANE TRANSPORT	Membrane Transport		Utilization systems for glycans and polysaccharides (PULs, SUS)	Outer_membrane_TonB-dependent_transporter,_utilization_system_for_glycans_and_polysaccharides_(PUL),_SusC_family	Outer membrane TonB-dependent transporter, utilization system for glycans and polysaccharides (PUL), SusC family	active	fig|435590.166.peg.1113	Outer membrane TonB-dependent transporter, utilization system for glycans and polysaccharides (PUL), SusC family	435590	Phocaeicola vulgatus ATCC 8482
MEMBRANE TRANSPORT	Membrane Transport		Utilization systems for glycans and polysaccharides (PULs, SUS)	Outer_membrane_TonB-dependent_transporter,_utilization_system_for_glycans_and_polysaccharides_(PUL),_SusC_family	Outer membrane TonB-dependent transporter, utilization system for glycans and polysaccharides (PUL), SusC family	active	fig|435590.166.peg.1157	Outer membrane TonB-dependent transporter, utilization system for glycans and polysaccharides (PUL), SusC family	435590	Phocaeicola vulgatus ATCC 8482
MEMBRANE TRANSPORT	Membrane Transport		Utilization systems for glycans and polysaccharides (PULs, SUS)	Cell_surface_glycan-binding_lipoprotein,_utilization_system_for_glycans_and_polysaccharides_(PUL),_SusD_family	Cell surface glycan-binding lipoprotein, utilization system for glycans and polysaccharides (PUL), SusD family	active	fig|435590.166.peg.1158	Cell surface glycan-binding lipoprotein, utilization system for glycans and polysaccharides (PUL), SusD family	435590	Phocaeicola vulgatus ATCC 8482
MEMBRANE TRANSPORT	Membrane Transport		Utilization systems for glycans and polysaccharides (PULs, SUS)	Outer_membrane_TonB-dependent_transporter,_utilization_system_for_glycans_and_polysaccharides_(PUL),_SusC_family	Outer membrane TonB-dependent transporter, utilization system for glycans and polysaccharides (PUL), SusC family	active	fig|435590.166.peg.1198	Outer membrane TonB-dependent transporter, utilization system for glycans and polysaccharides (PUL), SusC family	435590	Phocaeicola vulgatus ATCC 8482
MEMBRANE TRANSPORT	Membrane Transport		Utilization systems for glycans and polysaccharides (PULs, SUS)	Outer_membrane_TonB-dependent_transporter,_utilization_system_for_glycans_and_polysaccharides_(PUL),_SusC_family	Outer membrane TonB-dependent transporter, utilization system for glycans and polysaccharides (PUL), SusC family	active	fig|435590.166.peg.1208	Outer membrane TonB-dependent transporter, utilization system for glycans and polysaccharides (PUL), SusC family	435590	Phocaeicola vulgatus ATCC 8482
MEMBRANE TRANSPORT	Membrane Transport		Utilization systems for glycans and polysaccharides (PULs, SUS)	Outer_membrane_TonB-dependent_transporter,_utilization_system_for_glycans_and_polysaccharides_(PUL),_SusC_family	Outer membrane TonB-dependent transporter, utilization system for glycans and polysaccharides (PUL), SusC family	active	fig|435590.166.peg.1240	Outer membrane TonB-dependent transporter, utilization system for glycans and polysaccharides (PUL), SusC family	435590	Phocaeicola vulgatus ATCC 8482
MEMBRANE TRANSPORT	Membrane Transport		Utilization systems for glycans and polysaccharides (PULs, SUS)	Outer_membrane_TonB-dependent_transporter,_utilization_system_for_glycans_and_polysaccharides_(PUL),_SusC_family	Outer membrane TonB-dependent transporter, utilization system for glycans and polysaccharides (PUL), SusC family	active	fig|435590.166.peg.1245	Outer membrane TonB-dependent transporter, utilization system for glycans and polysaccharides (PUL), SusC family	435590	Phocaeicola vulgatus ATCC 8482
MEMBRANE TRANSPORT	Membrane Transport		Utilization systems for glycans and polysaccharides (PULs, SUS)	Cell_surface_glycan-binding_lipoprotein,_utilization_system_for_glycans_and_polysaccharides_(PUL),_SusD_family	Cell surface glycan-binding lipoprotein, utilization system for glycans and polysaccharides (PUL), SusD family	active	fig|435590.166.peg.1481	Cell surface glycan-binding lipoprotein, utilization system for glycans and polysaccharides (PUL), SusD family	435590	Phocaeicola vulgatus ATCC 8482
MEMBRANE TRANSPORT	Membrane Transport		Utilization systems for glycans and polysaccharides (PULs, SUS)	Alpha-amylase_(Neopullulanase)_SusA_(EC_3.2.1.135)	Alpha-amylase (Neopullulanase) SusA (EC 3.2.1.135)	active	fig|435590.166.peg.1485	Alpha-amylase (Neopullulanase) SusA (EC 3.2.1.135)	435590	Phocaeicola vulgatus ATCC 8482
MEMBRANE TRANSPORT	Membrane Transport		Utilization systems for glycans and polysaccharides (PULs, SUS)	Regulatory_protein_SusR	Regulatory protein SusR	active	fig|435590.166.peg.1486	Regulatory protein SusR	435590	Phocaeicola vulgatus ATCC 8482
MEMBRANE TRANSPORT	Membrane Transport		Utilization systems for glycans and polysaccharides (PULs, SUS)	Cell_surface_glycan-binding_lipoprotein,_utilization_system_for_glycans_and_polysaccharides_(PUL),_SusD_family	Cell surface glycan-binding lipoprotein, utilization system for glycans and polysaccharides (PUL), SusD family	active	fig|435590.166.peg.1835	Cell surface glycan-binding lipoprotein, utilization system for glycans and polysaccharides (PUL), SusD family	435590	Phocaeicola vulgatus ATCC 8482
MEMBRANE TRANSPORT	Membrane Transport		Utilization systems for glycans and polysaccharides (PULs, SUS)	Outer_membrane_TonB-dependent_transporter,_utilization_system_for_glycans_and_polysaccharides_(PUL),_SusC_family	Outer membrane TonB-dependent transporter, utilization system for glycans and polysaccharides (PUL), SusC family	active	fig|435590.166.peg.1902	Outer membrane TonB-dependent transporter, utilization system for glycans and polysaccharides (PUL), SusC family	435590	Phocaeicola vulgatus ATCC 8482
MEMBRANE TRANSPORT	Membrane Transport		Utilization systems for glycans and polysaccharides (PULs, SUS)	Outer_membrane_TonB-dependent_transporter,_utilization_system_for_glycans_and_polysaccharides_(PUL),_SusC_family	Outer membrane TonB-dependent transporter, utilization system for glycans and polysaccharides (PUL), SusC family	active	fig|435590.166.peg.1909	Outer membrane TonB-dependent transporter, utilization system for glycans and polysaccharides (PUL), SusC family	435590	Phocaeicola vulgatus ATCC 8482
MEMBRANE TRANSPORT	Membrane Transport		Utilization systems for glycans and polysaccharides (PULs, SUS)	Cell_surface_glycan-binding_lipoprotein,_utilization_system_for_glycans_and_polysaccharides_(PUL),_SusD_family	Cell surface glycan-binding lipoprotein, utilization system for glycans and polysaccharides (PUL), SusD family	active	fig|435590.166.peg.1935	Cell surface glycan-binding lipoprotein, utilization system for glycans and polysaccharides (PUL), SusD family	435590	Phocaeicola vulgatus ATCC 8482
MEMBRANE TRANSPORT	Membrane Transport		Utilization systems for glycans and polysaccharides (PULs, SUS)	Outer_membrane_TonB-dependent_transporter,_utilization_system_for_glycans_and_polysaccharides_(PUL),_SusC_family	Outer membrane TonB-dependent transporter, utilization system for glycans and polysaccharides (PUL), SusC family	active	fig|435590.166.peg.1968	Outer membrane TonB-dependent transporter, utilization system for glycans and polysaccharides (PUL), SusC family	435590	Phocaeicola vulgatus ATCC 8482
MEMBRANE TRANSPORT	Membrane Transport		Utilization systems for glycans and polysaccharides (PULs, SUS)	Outer_membrane_TonB-dependent_transporter,_utilization_system_for_glycans_and_polysaccharides_(PUL),_SusC_family	Outer membrane TonB-dependent transporter, utilization system for glycans and polysaccharides (PUL), SusC family	active	fig|435590.166.peg.1970	Outer membrane TonB-dependent transporter, utilization system for glycans and polysaccharides (PUL), SusC family	435590	Phocaeicola vulgatus ATCC 8482
MEMBRANE TRANSPORT	Membrane Transport		Utilization systems for glycans and polysaccharides (PULs, SUS)	Outer_membrane_TonB-dependent_transporter,_utilization_system_for_glycans_and_polysaccharides_(PUL),_SusC_family	Outer membrane TonB-dependent transporter, utilization system for glycans and polysaccharides (PUL), SusC family	active	fig|435590.166.peg.1974	Outer membrane TonB-dependent transporter, utilization system for glycans and polysaccharides (PUL), SusC family	435590	Phocaeicola vulgatus ATCC 8482
MEMBRANE TRANSPORT	Membrane Transport		Utilization systems for glycans and polysaccharides (PULs, SUS)	Cell_surface_glycan-binding_lipoprotein,_utilization_system_for_glycans_and_polysaccharides_(PUL),_SusD_family	Cell surface glycan-binding lipoprotein, utilization system for glycans and polysaccharides (PUL), SusD family	active	fig|435590.166.peg.1975	Cell surface glycan-binding lipoprotein, utilization system for glycans and polysaccharides (PUL), SusD family	435590	Phocaeicola vulgatus ATCC 8482
MEMBRANE TRANSPORT	Membrane Transport		Utilization systems for glycans and polysaccharides (PULs, SUS)	Cell_surface_glycan-binding_lipoprotein,_utilization_system_for_glycans_and_polysaccharides_(PUL),_SusD_family	Cell surface glycan-binding lipoprotein, utilization system for glycans and polysaccharides (PUL), SusD family	active	fig|435590.166.peg.1979	Cell surface glycan-binding lipoprotein, utilization system for glycans and polysaccharides (PUL), SusD family	435590	Phocaeicola vulgatus ATCC 8482
MEMBRANE TRANSPORT	Membrane Transport		Utilization systems for glycans and polysaccharides (PULs, SUS)	Cell_surface_glycan-binding_lipoprotein,_utilization_system_for_glycans_and_polysaccharides_(PUL),_SusD_family	Cell surface glycan-binding lipoprotein, utilization system for glycans and polysaccharides (PUL), SusD family	active	fig|435590.166.peg.1981	Cell surface glycan-binding lipoprotein, utilization system for glycans and polysaccharides (PUL), SusD family	435590	Phocaeicola vulgatus ATCC 8482
MEMBRANE TRANSPORT	Membrane Transport		Utilization systems for glycans and polysaccharides (PULs, SUS)	Cell_surface_glycan-binding_lipoprotein,_utilization_system_for_glycans_and_polysaccharides_(PUL),_SusD_family	Cell surface glycan-binding lipoprotein, utilization system for glycans and polysaccharides (PUL), SusD family	active	fig|435590.166.peg.1983	Cell surface glycan-binding lipoprotein, utilization system for glycans and polysaccharides (PUL), SusD family	435590	Phocaeicola vulgatus ATCC 8482
MEMBRANE TRANSPORT	Membrane Transport		Utilization systems for glycans and polysaccharides (PULs, SUS)	Cell_surface_glycan-binding_lipoprotein,_utilization_system_for_glycans_and_polysaccharides_(PUL),_SusD_family	Cell surface glycan-binding lipoprotein, utilization system for glycans and polysaccharides (PUL), SusD family	active	fig|435590.166.peg.2156	Cell surface glycan-binding lipoprotein, utilization system for glycans and polysaccharides (PUL), SusD family	435590	Phocaeicola vulgatus ATCC 8482
MEMBRANE TRANSPORT	Membrane Transport		Utilization systems for glycans and polysaccharides (PULs, SUS)	Cell_surface_glycan-binding_lipoprotein,_utilization_system_for_glycans_and_polysaccharides_(PUL),_SusD_family	Cell surface glycan-binding lipoprotein, utilization system for glycans and polysaccharides (PUL), SusD family	active	fig|435590.166.peg.2165	Cell surface glycan-binding lipoprotein, utilization system for glycans and polysaccharides (PUL), SusD family	435590	Phocaeicola vulgatus ATCC 8482
MEMBRANE TRANSPORT	Membrane Transport		Utilization systems for glycans and polysaccharides (PULs, SUS)	Outer_membrane_TonB-dependent_transporter,_utilization_system_for_glycans_and_polysaccharides_(PUL),_SusC_family	Outer membrane TonB-dependent transporter, utilization system for glycans and polysaccharides (PUL), SusC family	active	fig|435590.166.peg.2310	Outer membrane TonB-dependent transporter, utilization system for glycans and polysaccharides (PUL), SusC family	435590	Phocaeicola vulgatus ATCC 8482
MEMBRANE TRANSPORT	Membrane Transport		Utilization systems for glycans and polysaccharides (PULs, SUS)	Cell_surface_glycan-binding_lipoprotein,_utilization_system_for_glycans_and_polysaccharides_(PUL),_SusD_family	Cell surface glycan-binding lipoprotein, utilization system for glycans and polysaccharides (PUL), SusD family	active	fig|435590.166.peg.2351	Cell surface glycan-binding lipoprotein, utilization system for glycans and polysaccharides (PUL), SusD family	435590	Phocaeicola vulgatus ATCC 8482
MEMBRANE TRANSPORT	Membrane Transport		Utilization systems for glycans and polysaccharides (PULs, SUS)	Outer_membrane_TonB-dependent_transporter,_utilization_system_for_glycans_and_polysaccharides_(PUL),_SusC_family	Outer membrane TonB-dependent transporter, utilization system for glycans and polysaccharides (PUL), SusC family	active	fig|435590.166.peg.2352	Outer membrane TonB-dependent transporter, utilization system for glycans and polysaccharides (PUL), SusC family	435590	Phocaeicola vulgatus ATCC 8482
MEMBRANE TRANSPORT	Membrane Transport		Utilization systems for glycans and polysaccharides (PULs, SUS)	Outer_membrane_TonB-dependent_transporter,_utilization_system_for_glycans_and_polysaccharides_(PUL),_SusC_family	Outer membrane TonB-dependent transporter, utilization system for glycans and polysaccharides (PUL), SusC family	active	fig|435590.166.peg.2608	Outer membrane TonB-dependent transporter, utilization system for glycans and polysaccharides (PUL), SusC family	435590	Phocaeicola vulgatus ATCC 8482
MEMBRANE TRANSPORT	Membrane Transport		Utilization systems for glycans and polysaccharides (PULs, SUS)	Cell_surface_glycan-binding_lipoprotein,_utilization_system_for_glycans_and_polysaccharides_(PUL),_SusD_family	Cell surface glycan-binding lipoprotein, utilization system for glycans and polysaccharides (PUL), SusD family	active	fig|435590.166.peg.2722	Cell surface glycan-binding lipoprotein, utilization system for glycans and polysaccharides (PUL), SusD family	435590	Phocaeicola vulgatus ATCC 8482
MEMBRANE TRANSPORT	Membrane Transport		Utilization systems for glycans and polysaccharides (PULs, SUS)	Outer_membrane_TonB-dependent_transporter,_utilization_system_for_glycans_and_polysaccharides_(PUL),_SusC_family	Outer membrane TonB-dependent transporter, utilization system for glycans and polysaccharides (PUL), SusC family	active	fig|435590.166.peg.2865	Outer membrane TonB-dependent transporter, utilization system for glycans and polysaccharides (PUL), SusC family	435590	Phocaeicola vulgatus ATCC 8482
MEMBRANE TRANSPORT	Membrane Transport		Utilization systems for glycans and polysaccharides (PULs, SUS)	Cell_surface_glycan-binding_lipoprotein,_utilization_system_for_glycans_and_polysaccharides_(PUL),_SusD_family	Cell surface glycan-binding lipoprotein, utilization system for glycans and polysaccharides (PUL), SusD family	active	fig|435590.166.peg.2866	Cell surface glycan-binding lipoprotein, utilization system for glycans and polysaccharides (PUL), SusD family	435590	Phocaeicola vulgatus ATCC 8482
MEMBRANE TRANSPORT	Membrane Transport		Utilization systems for glycans and polysaccharides (PULs, SUS)	Outer_membrane_TonB-dependent_transporter,_utilization_system_for_glycans_and_polysaccharides_(PUL),_SusC_family	Outer membrane TonB-dependent transporter, utilization system for glycans and polysaccharides (PUL), SusC family	active	fig|435590.166.peg.3112	Outer membrane TonB-dependent transporter, utilization system for glycans and polysaccharides (PUL), SusC family	435590	Phocaeicola vulgatus ATCC 8482
MEMBRANE TRANSPORT	Membrane Transport		Utilization systems for glycans and polysaccharides (PULs, SUS)	Outer_membrane_TonB-dependent_transporter,_utilization_system_for_glycans_and_polysaccharides_(PUL),_SusC_family	Outer membrane TonB-dependent transporter, utilization system for glycans and polysaccharides (PUL), SusC family	active	fig|435590.166.peg.3116	Outer membrane TonB-dependent transporter, utilization system for glycans and polysaccharides (PUL), SusC family	435590	Phocaeicola vulgatus ATCC 8482
MEMBRANE TRANSPORT	Membrane Transport		Utilization systems for glycans and polysaccharides (PULs, SUS)	Cell_surface_glycan-binding_lipoprotein,_utilization_system_for_glycans_and_polysaccharides_(PUL),_SusD_family	Cell surface glycan-binding lipoprotein, utilization system for glycans and polysaccharides (PUL), SusD family	active	fig|435590.166.peg.3410	Cell surface glycan-binding lipoprotein, utilization system for glycans and polysaccharides (PUL), SusD family	435590	Phocaeicola vulgatus ATCC 8482
MEMBRANE TRANSPORT	Membrane Transport		Utilization systems for glycans and polysaccharides (PULs, SUS)	Outer_membrane_TonB-dependent_transporter,_utilization_system_for_glycans_and_polysaccharides_(PUL),_SusC_family	Outer membrane TonB-dependent transporter, utilization system for glycans and polysaccharides (PUL), SusC family	active	fig|435590.166.peg.3725	Outer membrane TonB-dependent transporter, utilization system for glycans and polysaccharides (PUL), SusC family	435590	Phocaeicola vulgatus ATCC 8482
MEMBRANE TRANSPORT	Membrane Transport		Utilization systems for glycans and polysaccharides (PULs, SUS)	Cell_surface_glycan-binding_lipoprotein,_utilization_system_for_glycans_and_polysaccharides_(PUL),_SusD_family	Cell surface glycan-binding lipoprotein, utilization system for glycans and polysaccharides (PUL), SusD family	active	fig|435590.166.peg.3736	Cell surface glycan-binding lipoprotein, utilization system for glycans and polysaccharides (PUL), SusD family	435590	Phocaeicola vulgatus ATCC 8482
MEMBRANE TRANSPORT	Membrane Transport		Utilization systems for glycans and polysaccharides (PULs, SUS)	Outer_membrane_TonB-dependent_transporter,_utilization_system_for_glycans_and_polysaccharides_(PUL),_SusC_family	Outer membrane TonB-dependent transporter, utilization system for glycans and polysaccharides (PUL), SusC family	active	fig|435590.166.peg.3737	Outer membrane TonB-dependent transporter, utilization system for glycans and polysaccharides (PUL), SusC family	435590	Phocaeicola vulgatus ATCC 8482
MEMBRANE TRANSPORT	Membrane Transport		Utilization systems for glycans and polysaccharides (PULs, SUS)	Outer_membrane_TonB-dependent_transporter,_utilization_system_for_glycans_and_polysaccharides_(PUL),_SusC_family	Outer membrane TonB-dependent transporter, utilization system for glycans and polysaccharides (PUL), SusC family	active	fig|435590.166.peg.3950	Outer membrane TonB-dependent transporter, utilization system for glycans and polysaccharides (PUL), SusC family	435590	Phocaeicola vulgatus ATCC 8482
MEMBRANE TRANSPORT	Membrane Transport		Utilization systems for glycans and polysaccharides (PULs, SUS)	Cell_surface_glycan-binding_lipoprotein,_utilization_system_for_glycans_and_polysaccharides_(PUL),_SusD_family	Cell surface glycan-binding lipoprotein, utilization system for glycans and polysaccharides (PUL), SusD family	active	fig|435590.166.peg.4413	Cell surface glycan-binding lipoprotein, utilization system for glycans and polysaccharides (PUL), SusD family	435590	Phocaeicola vulgatus ATCC 8482
MEMBRANE TRANSPORT	Membrane Transport		Utilization systems for glycans and polysaccharides (PULs, SUS)	Outer_membrane_TonB-dependent_transporter,_utilization_system_for_glycans_and_polysaccharides_(PUL),_SusC_family	Outer membrane TonB-dependent transporter, utilization system for glycans and polysaccharides (PUL), SusC family	active	fig|435590.166.peg.4414	Outer membrane TonB-dependent transporter, utilization system for glycans and polysaccharides (PUL), SusC family	435590	Phocaeicola vulgatus ATCC 8482
MEMBRANE TRANSPORT	Membrane Transport		Utilization systems for glycans and polysaccharides (PULs, SUS)	Outer_membrane_TonB-dependent_transporter,_utilization_system_for_glycans_and_polysaccharides_(PUL),_SusC_family	Outer membrane TonB-dependent transporter, utilization system for glycans and polysaccharides (PUL), SusC family	active	fig|435590.166.peg.42	Outer membrane TonB-dependent transporter, utilization system for glycans and polysaccharides (PUL), SusC family	435590	Phocaeicola vulgatus ATCC 8482
MEMBRANE TRANSPORT	Membrane Transport		Utilization systems for glycans and polysaccharides (PULs, SUS)	Outer_membrane_TonB-dependent_transporter,_utilization_system_for_glycans_and_polysaccharides_(PUL),_SusC_family	Outer membrane TonB-dependent transporter, utilization system for glycans and polysaccharides (PUL), SusC family	active	fig|435590.166.peg.144	Outer membrane TonB-dependent transporter, utilization system for glycans and polysaccharides (PUL), SusC family	435590	Phocaeicola vulgatus ATCC 8482
MEMBRANE TRANSPORT	Membrane Transport		Utilization systems for glycans and polysaccharides (PULs, SUS)	Cell_surface_glycan-binding_lipoprotein,_utilization_system_for_glycans_and_polysaccharides_(PUL),_SusD_family	Cell surface glycan-binding lipoprotein, utilization system for glycans and polysaccharides (PUL), SusD family	active	fig|435590.166.peg.178	Cell surface glycan-binding lipoprotein, utilization system for glycans and polysaccharides (PUL), SusD family	435590	Phocaeicola vulgatus ATCC 8482
MEMBRANE TRANSPORT	Membrane Transport		Utilization systems for glycans and polysaccharides (PULs, SUS)	Outer_membrane_TonB-dependent_transporter,_utilization_system_for_glycans_and_polysaccharides_(PUL),_SusC_family	Outer membrane TonB-dependent transporter, utilization system for glycans and polysaccharides (PUL), SusC family	active	fig|435590.166.peg.183	Outer membrane TonB-dependent transporter, utilization system for glycans and polysaccharides (PUL), SusC family	435590	Phocaeicola vulgatus ATCC 8482
MEMBRANE TRANSPORT	Membrane Transport		Utilization systems for glycans and polysaccharides (PULs, SUS)	Cell_surface_glycan-binding_lipoprotein,_utilization_system_for_glycans_and_polysaccharides_(PUL),_SusD_family	Cell surface glycan-binding lipoprotein, utilization system for glycans and polysaccharides (PUL), SusD family	active	fig|435590.166.peg.184	Cell surface glycan-binding lipoprotein, utilization system for glycans and polysaccharides (PUL), SusD family	435590	Phocaeicola vulgatus ATCC 8482
MEMBRANE TRANSPORT	Membrane Transport		Utilization systems for glycans and polysaccharides (PULs, SUS)	Cell_surface_glycan-binding_lipoprotein,_utilization_system_for_glycans_and_polysaccharides_(PUL),_SusD_family	Cell surface glycan-binding lipoprotein, utilization system for glycans and polysaccharides (PUL), SusD family	active	fig|435590.166.peg.229	Cell surface glycan-binding lipoprotein, utilization system for glycans and polysaccharides (PUL), SusD family	435590	Phocaeicola vulgatus ATCC 8482
MEMBRANE TRANSPORT	Membrane Transport		Utilization systems for glycans and polysaccharides (PULs, SUS)	Cell_surface_glycan-binding_lipoprotein,_utilization_system_for_glycans_and_polysaccharides_(PUL),_SusD_family	Cell surface glycan-binding lipoprotein, utilization system for glycans and polysaccharides (PUL), SusD family	active	fig|435590.166.peg.323	Cell surface glycan-binding lipoprotein, utilization system for glycans and polysaccharides (PUL), SusD family	435590	Phocaeicola vulgatus ATCC 8482
MEMBRANE TRANSPORT	Membrane Transport		Utilization systems for glycans and polysaccharides (PULs, SUS)	Outer_membrane_TonB-dependent_transporter,_utilization_system_for_glycans_and_polysaccharides_(PUL),_SusC_family	Outer membrane TonB-dependent transporter, utilization system for glycans and polysaccharides (PUL), SusC family	active	fig|435590.166.peg.324	Outer membrane TonB-dependent transporter, utilization system for glycans and polysaccharides (PUL), SusC family	435590	Phocaeicola vulgatus ATCC 8482
MEMBRANE TRANSPORT	Membrane Transport		Utilization systems for glycans and polysaccharides (PULs, SUS)	Outer_membrane_TonB-dependent_transporter,_utilization_system_for_glycans_and_polysaccharides_(PUL),_SusC_family	Outer membrane TonB-dependent transporter, utilization system for glycans and polysaccharides (PUL), SusC family	active	fig|435590.166.peg.392	Outer membrane TonB-dependent transporter, utilization system for glycans and polysaccharides (PUL), SusC family	435590	Phocaeicola vulgatus ATCC 8482
MEMBRANE TRANSPORT	Membrane Transport		Utilization systems for glycans and polysaccharides (PULs, SUS)	Outer_membrane_TonB-dependent_transporter,_utilization_system_for_glycans_and_polysaccharides_(PUL),_SusC_family	Outer membrane TonB-dependent transporter, utilization system for glycans and polysaccharides (PUL), SusC family	active	fig|435590.166.peg.418	Outer membrane TonB-dependent transporter, utilization system for glycans and polysaccharides (PUL), SusC family	435590	Phocaeicola vulgatus ATCC 8482
MEMBRANE TRANSPORT	Membrane Transport		Utilization systems for glycans and polysaccharides (PULs, SUS)	Cell_surface_glycan-binding_lipoprotein,_utilization_system_for_glycans_and_polysaccharides_(PUL),_SusD_family	Cell surface glycan-binding lipoprotein, utilization system for glycans and polysaccharides (PUL), SusD family	active	fig|435590.166.peg.526	Cell surface glycan-binding lipoprotein, utilization system for glycans and polysaccharides (PUL), SusD family	435590	Phocaeicola vulgatus ATCC 8482
MEMBRANE TRANSPORT	Membrane Transport		Utilization systems for glycans and polysaccharides (PULs, SUS)	Outer_membrane_TonB-dependent_transporter,_utilization_system_for_glycans_and_polysaccharides_(PUL),_SusC_family	Outer membrane TonB-dependent transporter, utilization system for glycans and polysaccharides (PUL), SusC family	active	fig|435590.166.peg.527	Outer membrane TonB-dependent transporter, utilization system for glycans and polysaccharides (PUL), SusC family	435590	Phocaeicola vulgatus ATCC 8482
MEMBRANE TRANSPORT	Membrane Transport		Utilization systems for glycans and polysaccharides (PULs, SUS)	Cell_surface_glycan-binding_lipoprotein,_utilization_system_for_glycans_and_polysaccharides_(PUL),_SusD_family	Cell surface glycan-binding lipoprotein, utilization system for glycans and polysaccharides (PUL), SusD family	active	fig|435590.166.peg.533	Cell surface glycan-binding lipoprotein, utilization system for glycans and polysaccharides (PUL), SusD family	435590	Phocaeicola vulgatus ATCC 8482
MEMBRANE TRANSPORT	Membrane Transport		Utilization systems for glycans and polysaccharides (PULs, SUS)	Outer_membrane_TonB-dependent_transporter,_utilization_system_for_glycans_and_polysaccharides_(PUL),_SusC_family	Outer membrane TonB-dependent transporter, utilization system for glycans and polysaccharides (PUL), SusC family	active	fig|435590.166.peg.539	Outer membrane TonB-dependent transporter, utilization system for glycans and polysaccharides (PUL), SusC family	435590	Phocaeicola vulgatus ATCC 8482
MEMBRANE TRANSPORT	Membrane Transport		Utilization systems for glycans and polysaccharides (PULs, SUS)	Cell_surface_glycan-binding_lipoprotein,_utilization_system_for_glycans_and_polysaccharides_(PUL),_SusD_family	Cell surface glycan-binding lipoprotein, utilization system for glycans and polysaccharides (PUL), SusD family	active	fig|435590.166.peg.544	Cell surface glycan-binding lipoprotein, utilization system for glycans and polysaccharides (PUL), SusD family	435590	Phocaeicola vulgatus ATCC 8482
MEMBRANE TRANSPORT	Membrane Transport		Utilization systems for glycans and polysaccharides (PULs, SUS)	Cell_surface_glycan-binding_lipoprotein,_utilization_system_for_glycans_and_polysaccharides_(PUL),_SusD_family	Cell surface glycan-binding lipoprotein, utilization system for glycans and polysaccharides (PUL), SusD family	active	fig|435590.166.peg.576	Cell surface glycan-binding lipoprotein, utilization system for glycans and polysaccharides (PUL), SusD family	435590	Phocaeicola vulgatus ATCC 8482
MEMBRANE TRANSPORT	Membrane Transport		Utilization systems for glycans and polysaccharides (PULs, SUS)	Outer_membrane_TonB-dependent_transporter,_utilization_system_for_glycans_and_polysaccharides_(PUL),_SusC_family	Outer membrane TonB-dependent transporter, utilization system for glycans and polysaccharides (PUL), SusC family	active	fig|435590.166.peg.607	Outer membrane TonB-dependent transporter, utilization system for glycans and polysaccharides (PUL), SusC family	435590	Phocaeicola vulgatus ATCC 8482
MEMBRANE TRANSPORT	Membrane Transport		Utilization systems for glycans and polysaccharides (PULs, SUS)	Cell_surface_glycan-binding_lipoprotein,_utilization_system_for_glycans_and_polysaccharides_(PUL),_SusD_family	Cell surface glycan-binding lipoprotein, utilization system for glycans and polysaccharides (PUL), SusD family	active	fig|435590.166.peg.608	Cell surface glycan-binding lipoprotein, utilization system for glycans and polysaccharides (PUL), SusD family	435590	Phocaeicola vulgatus ATCC 8482
MEMBRANE TRANSPORT	Membrane Transport		Utilization systems for glycans and polysaccharides (PULs, SUS)	Cell_surface_glycan-binding_lipoprotein,_utilization_system_for_glycans_and_polysaccharides_(PUL),_SusD_family	Cell surface glycan-binding lipoprotein, utilization system for glycans and polysaccharides (PUL), SusD family	active	fig|435590.166.peg.611	Cell surface glycan-binding lipoprotein, utilization system for glycans and polysaccharides (PUL), SusD family	435590	Phocaeicola vulgatus ATCC 8482
MEMBRANE TRANSPORT	Membrane Transport		Utilization systems for glycans and polysaccharides (PULs, SUS)	Cell_surface_glycan-binding_lipoprotein,_utilization_system_for_glycans_and_polysaccharides_(PUL),_SusD_family	Cell surface glycan-binding lipoprotein, utilization system for glycans and polysaccharides (PUL), SusD family	active	fig|435590.166.peg.625	Cell surface glycan-binding lipoprotein, utilization system for glycans and polysaccharides (PUL), SusD family	435590	Phocaeicola vulgatus ATCC 8482
MEMBRANE TRANSPORT	Membrane Transport		Utilization systems for glycans and polysaccharides (PULs, SUS)	Outer_membrane_TonB-dependent_transporter,_utilization_system_for_glycans_and_polysaccharides_(PUL),_SusC_family	Outer membrane TonB-dependent transporter, utilization system for glycans and polysaccharides (PUL), SusC family	active	fig|435590.166.peg.626	Outer membrane TonB-dependent transporter, utilization system for glycans and polysaccharides (PUL), SusC family	435590	Phocaeicola vulgatus ATCC 8482
MEMBRANE TRANSPORT	Membrane Transport		Utilization systems for glycans and polysaccharides (PULs, SUS)	Outer_membrane_TonB-dependent_transporter,_utilization_system_for_glycans_and_polysaccharides_(PUL),_SusC_family	Outer membrane TonB-dependent transporter, utilization system for glycans and polysaccharides (PUL), SusC family	active	fig|435590.166.peg.645	Outer membrane TonB-dependent transporter, utilization system for glycans and polysaccharides (PUL), SusC family	435590	Phocaeicola vulgatus ATCC 8482
MEMBRANE TRANSPORT	Membrane Transport		Utilization systems for glycans and polysaccharides (PULs, SUS)	Outer_membrane_TonB-dependent_transporter,_utilization_system_for_glycans_and_polysaccharides_(PUL),_SusC_family	Outer membrane TonB-dependent transporter, utilization system for glycans and polysaccharides (PUL), SusC family	active	fig|435590.166.peg.664	Outer membrane TonB-dependent transporter, utilization system for glycans and polysaccharides (PUL), SusC family	435590	Phocaeicola vulgatus ATCC 8482
MEMBRANE TRANSPORT	Membrane Transport		Utilization systems for glycans and polysaccharides (PULs, SUS)	Cell_surface_glycan-binding_lipoprotein,_utilization_system_for_glycans_and_polysaccharides_(PUL),_SusD_family	Cell surface glycan-binding lipoprotein, utilization system for glycans and polysaccharides (PUL), SusD family	active	fig|435590.166.peg.668	Cell surface glycan-binding lipoprotein, utilization system for glycans and polysaccharides (PUL), SusD family	435590	Phocaeicola vulgatus ATCC 8482
MEMBRANE TRANSPORT	Membrane Transport		Utilization systems for glycans and polysaccharides (PULs, SUS)	Cell_surface_glycan-binding_lipoprotein,_utilization_system_for_glycans_and_polysaccharides_(PUL),_SusD_family	Cell surface glycan-binding lipoprotein, utilization system for glycans and polysaccharides (PUL), SusD family	active	fig|435590.166.peg.790	Cell surface glycan-binding lipoprotein, utilization system for glycans and polysaccharides (PUL), SusD family	435590	Phocaeicola vulgatus ATCC 8482
MEMBRANE TRANSPORT	Membrane Transport		Utilization systems for glycans and polysaccharides (PULs, SUS)	Outer_membrane_TonB-dependent_transporter,_utilization_system_for_glycans_and_polysaccharides_(PUL),_SusC_family	Outer membrane TonB-dependent transporter, utilization system for glycans and polysaccharides (PUL), SusC family	active	fig|435590.166.peg.791	Outer membrane TonB-dependent transporter, utilization system for glycans and polysaccharides (PUL), SusC family	435590	Phocaeicola vulgatus ATCC 8482
MEMBRANE TRANSPORT	Membrane Transport		Utilization systems for glycans and polysaccharides (PULs, SUS)	Outer_membrane_TonB-dependent_transporter,_utilization_system_for_glycans_and_polysaccharides_(PUL),_SusC_family	Outer membrane TonB-dependent transporter, utilization system for glycans and polysaccharides (PUL), SusC family	active	fig|435590.166.peg.821	Outer membrane TonB-dependent transporter, utilization system for glycans and polysaccharides (PUL), SusC family	435590	Phocaeicola vulgatus ATCC 8482
MEMBRANE TRANSPORT	Membrane Transport		Utilization systems for glycans and polysaccharides (PULs, SUS)	Outer_membrane_TonB-dependent_transporter,_utilization_system_for_glycans_and_polysaccharides_(PUL),_SusC_family	Outer membrane TonB-dependent transporter, utilization system for glycans and polysaccharides (PUL), SusC family	active	fig|435590.166.peg.1010	Outer membrane TonB-dependent transporter, utilization system for glycans and polysaccharides (PUL), SusC family	435590	Phocaeicola vulgatus ATCC 8482
MEMBRANE TRANSPORT	Membrane Transport		Utilization systems for glycans and polysaccharides (PULs, SUS)	Cell_surface_glycan-binding_lipoprotein,_utilization_system_for_glycans_and_polysaccharides_(PUL),_SusD_family	Cell surface glycan-binding lipoprotein, utilization system for glycans and polysaccharides (PUL), SusD family	active	fig|435590.166.peg.1114	Cell surface glycan-binding lipoprotein, utilization system for glycans and polysaccharides (PUL), SusD family	435590	Phocaeicola vulgatus ATCC 8482
MEMBRANE TRANSPORT	Membrane Transport		Utilization systems for glycans and polysaccharides (PULs, SUS)	Cell_surface_glycan-binding_lipoprotein,_utilization_system_for_glycans_and_polysaccharides_(PUL),_SusD_family	Cell surface glycan-binding lipoprotein, utilization system for glycans and polysaccharides (PUL), SusD family	active	fig|435590.166.peg.1126	Cell surface glycan-binding lipoprotein, utilization system for glycans and polysaccharides (PUL), SusD family	435590	Phocaeicola vulgatus ATCC 8482
MEMBRANE TRANSPORT	Membrane Transport		Utilization systems for glycans and polysaccharides (PULs, SUS)	Cell_surface_glycan-binding_lipoprotein,_utilization_system_for_glycans_and_polysaccharides_(PUL),_SusD_family	Cell surface glycan-binding lipoprotein, utilization system for glycans and polysaccharides (PUL), SusD family	active	fig|435590.166.peg.1197	Cell surface glycan-binding lipoprotein, utilization system for glycans and polysaccharides (PUL), SusD family	435590	Phocaeicola vulgatus ATCC 8482
MEMBRANE TRANSPORT	Membrane Transport		Utilization systems for glycans and polysaccharides (PULs, SUS)	Cell_surface_glycan-binding_lipoprotein,_utilization_system_for_glycans_and_polysaccharides_(PUL),_SusD_family	Cell surface glycan-binding lipoprotein, utilization system for glycans and polysaccharides (PUL), SusD family	active	fig|435590.166.peg.1207	Cell surface glycan-binding lipoprotein, utilization system for glycans and polysaccharides (PUL), SusD family	435590	Phocaeicola vulgatus ATCC 8482
MEMBRANE TRANSPORT	Membrane Transport		Utilization systems for glycans and polysaccharides (PULs, SUS)	Outer_membrane_TonB-dependent_transporter,_utilization_system_for_glycans_and_polysaccharides_(PUL),_SusC_family	Outer membrane TonB-dependent transporter, utilization system for glycans and polysaccharides (PUL), SusC family	active	fig|435590.166.peg.1215	Outer membrane TonB-dependent transporter, utilization system for glycans and polysaccharides (PUL), SusC family	435590	Phocaeicola vulgatus ATCC 8482
MEMBRANE TRANSPORT	Membrane Transport		Utilization systems for glycans and polysaccharides (PULs, SUS)	Cell_surface_glycan-binding_lipoprotein,_utilization_system_for_glycans_and_polysaccharides_(PUL),_SusD_family	Cell surface glycan-binding lipoprotein, utilization system for glycans and polysaccharides (PUL), SusD family	active	fig|435590.166.peg.1241	Cell surface glycan-binding lipoprotein, utilization system for glycans and polysaccharides (PUL), SusD family	435590	Phocaeicola vulgatus ATCC 8482
MEMBRANE TRANSPORT	Membrane Transport		Utilization systems for glycans and polysaccharides (PULs, SUS)	Outer_membrane_TonB-dependent_transporter,_utilization_system_for_glycans_and_polysaccharides_(PUL),_SusC_family	Outer membrane TonB-dependent transporter, utilization system for glycans and polysaccharides (PUL), SusC family	active	fig|435590.166.peg.1346	Outer membrane TonB-dependent transporter, utilization system for glycans and polysaccharides (PUL), SusC family	435590	Phocaeicola vulgatus ATCC 8482
MEMBRANE TRANSPORT	Membrane Transport		Utilization systems for glycans and polysaccharides (PULs, SUS)	Cell_surface_glycan-binding_lipoprotein,_utilization_system_for_glycans_and_polysaccharides_(PUL),_SusD_family	Cell surface glycan-binding lipoprotein, utilization system for glycans and polysaccharides (PUL), SusD family	active	fig|435590.166.peg.1347	Cell surface glycan-binding lipoprotein, utilization system for glycans and polysaccharides (PUL), SusD family	435590	Phocaeicola vulgatus ATCC 8482
MEMBRANE TRANSPORT	Membrane Transport		Utilization systems for glycans and polysaccharides (PULs, SUS)	Outer_membrane_TonB-dependent_transporter,_utilization_system_for_glycans_and_polysaccharides_(PUL),_SusC_family	Outer membrane TonB-dependent transporter, utilization system for glycans and polysaccharides (PUL), SusC family	active	fig|435590.166.peg.1357	Outer membrane TonB-dependent transporter, utilization system for glycans and polysaccharides (PUL), SusC family	435590	Phocaeicola vulgatus ATCC 8482
MEMBRANE TRANSPORT	Membrane Transport		Utilization systems for glycans and polysaccharides (PULs, SUS)	Cell_surface_glycan-binding_lipoprotein,_utilization_system_for_glycans_and_polysaccharides_(PUL),_SusD_family	Cell surface glycan-binding lipoprotein, utilization system for glycans and polysaccharides (PUL), SusD family	active	fig|435590.166.peg.1358	Cell surface glycan-binding lipoprotein, utilization system for glycans and polysaccharides (PUL), SusD family	435590	Phocaeicola vulgatus ATCC 8482
MEMBRANE TRANSPORT	Membrane Transport		Utilization systems for glycans and polysaccharides (PULs, SUS)	Cell_surface_glycan-binding_lipoprotein,_utilization_system_for_glycans_and_polysaccharides_(PUL),_SusD_family	Cell surface glycan-binding lipoprotein, utilization system for glycans and polysaccharides (PUL), SusD family	active	fig|435590.166.peg.1469	Cell surface glycan-binding lipoprotein, utilization system for glycans and polysaccharides (PUL), SusD family	435590	Phocaeicola vulgatus ATCC 8482
MEMBRANE TRANSPORT	Membrane Transport		Utilization systems for glycans and polysaccharides (PULs, SUS)	Outer_membrane_TonB-dependent_transporter,_utilization_system_for_glycans_and_polysaccharides_(PUL),_SusC_family	Outer membrane TonB-dependent transporter, utilization system for glycans and polysaccharides (PUL), SusC family	active	fig|435590.166.peg.1482	Outer membrane TonB-dependent transporter, utilization system for glycans and polysaccharides (PUL), SusC family	435590	Phocaeicola vulgatus ATCC 8482
MEMBRANE TRANSPORT	Membrane Transport		Utilization systems for glycans and polysaccharides (PULs, SUS)	Outer_membrane_TonB-dependent_transporter,_utilization_system_for_glycans_and_polysaccharides_(PUL),_SusC_family	Outer membrane TonB-dependent transporter, utilization system for glycans and polysaccharides (PUL), SusC family	active	fig|435590.166.peg.1834	Outer membrane TonB-dependent transporter, utilization system for glycans and polysaccharides (PUL), SusC family	435590	Phocaeicola vulgatus ATCC 8482
MEMBRANE TRANSPORT	Membrane Transport		Utilization systems for glycans and polysaccharides (PULs, SUS)	Outer_membrane_TonB-dependent_transporter,_utilization_system_for_glycans_and_polysaccharides_(PUL),_SusC_family	Outer membrane TonB-dependent transporter, utilization system for glycans and polysaccharides (PUL), SusC family	active	fig|435590.166.peg.1927	Outer membrane TonB-dependent transporter, utilization system for glycans and polysaccharides (PUL), SusC family	435590	Phocaeicola vulgatus ATCC 8482
MEMBRANE TRANSPORT	Membrane Transport		Utilization systems for glycans and polysaccharides (PULs, SUS)	Outer_membrane_TonB-dependent_transporter,_utilization_system_for_glycans_and_polysaccharides_(PUL),_SusC_family	Outer membrane TonB-dependent transporter, utilization system for glycans and polysaccharides (PUL), SusC family	active	fig|435590.166.peg.1934	Outer membrane TonB-dependent transporter, utilization system for glycans and polysaccharides (PUL), SusC family	435590	Phocaeicola vulgatus ATCC 8482
MEMBRANE TRANSPORT	Membrane Transport		Utilization systems for glycans and polysaccharides (PULs, SUS)	Outer_membrane_TonB-dependent_transporter,_utilization_system_for_glycans_and_polysaccharides_(PUL),_SusC_family	Outer membrane TonB-dependent transporter, utilization system for glycans and polysaccharides (PUL), SusC family	active	fig|435590.166.peg.1978	Outer membrane TonB-dependent transporter, utilization system for glycans and polysaccharides (PUL), SusC family	435590	Phocaeicola vulgatus ATCC 8482
MEMBRANE TRANSPORT	Membrane Transport		Utilization systems for glycans and polysaccharides (PULs, SUS)	Outer_membrane_TonB-dependent_transporter,_utilization_system_for_glycans_and_polysaccharides_(PUL),_SusC_family	Outer membrane TonB-dependent transporter, utilization system for glycans and polysaccharides (PUL), SusC family	active	fig|435590.166.peg.1982	Outer membrane TonB-dependent transporter, utilization system for glycans and polysaccharides (PUL), SusC family	435590	Phocaeicola vulgatus ATCC 8482
MEMBRANE TRANSPORT	Membrane Transport		Utilization systems for glycans and polysaccharides (PULs, SUS)	Outer_membrane_TonB-dependent_transporter,_utilization_system_for_glycans_and_polysaccharides_(PUL),_SusC_family	Outer membrane TonB-dependent transporter, utilization system for glycans and polysaccharides (PUL), SusC family	active	fig|435590.166.peg.2301	Outer membrane TonB-dependent transporter, utilization system for glycans and polysaccharides (PUL), SusC family	435590	Phocaeicola vulgatus ATCC 8482
MEMBRANE TRANSPORT	Membrane Transport		Utilization systems for glycans and polysaccharides (PULs, SUS)	Cell_surface_glycan-binding_lipoprotein,_utilization_system_for_glycans_and_polysaccharides_(PUL),_SusD_family	Cell surface glycan-binding lipoprotein, utilization system for glycans and polysaccharides (PUL), SusD family	active	fig|435590.166.peg.2369	Cell surface glycan-binding lipoprotein, utilization system for glycans and polysaccharides (PUL), SusD family	435590	Phocaeicola vulgatus ATCC 8482
MEMBRANE TRANSPORT	Membrane Transport		Utilization systems for glycans and polysaccharides (PULs, SUS)	Outer_membrane_TonB-dependent_transporter,_utilization_system_for_glycans_and_polysaccharides_(PUL),_SusC_family	Outer membrane TonB-dependent transporter, utilization system for glycans and polysaccharides (PUL), SusC family	active	fig|435590.166.peg.2375	Outer membrane TonB-dependent transporter, utilization system for glycans and polysaccharides (PUL), SusC family	435590	Phocaeicola vulgatus ATCC 8482
MEMBRANE TRANSPORT	Membrane Transport		Utilization systems for glycans and polysaccharides (PULs, SUS)	Outer_membrane_TonB-dependent_transporter,_utilization_system_for_glycans_and_polysaccharides_(PUL),_SusC_family	Outer membrane TonB-dependent transporter, utilization system for glycans and polysaccharides (PUL), SusC family	active	fig|435590.166.peg.2589	Outer membrane TonB-dependent transporter, utilization system for glycans and polysaccharides (PUL), SusC family	435590	Phocaeicola vulgatus ATCC 8482
MEMBRANE TRANSPORT	Membrane Transport		Utilization systems for glycans and polysaccharides (PULs, SUS)	Cell_surface_glycan-binding_lipoprotein,_utilization_system_for_glycans_and_polysaccharides_(PUL),_SusD_family	Cell surface glycan-binding lipoprotein, utilization system for glycans and polysaccharides (PUL), SusD family	active	fig|435590.166.peg.2594	Cell surface glycan-binding lipoprotein, utilization system for glycans and polysaccharides (PUL), SusD family	435590	Phocaeicola vulgatus ATCC 8482
MEMBRANE TRANSPORT	Membrane Transport		Utilization systems for glycans and polysaccharides (PULs, SUS)	Outer_membrane_TonB-dependent_transporter,_utilization_system_for_glycans_and_polysaccharides_(PUL),_SusC_family	Outer membrane TonB-dependent transporter, utilization system for glycans and polysaccharides (PUL), SusC family	active	fig|435590.166.peg.2595	Outer membrane TonB-dependent transporter, utilization system for glycans and polysaccharides (PUL), SusC family	435590	Phocaeicola vulgatus ATCC 8482
MEMBRANE TRANSPORT	Membrane Transport		Utilization systems for glycans and polysaccharides (PULs, SUS)	Cell_surface_glycan-binding_lipoprotein,_utilization_system_for_glycans_and_polysaccharides_(PUL),_SusD_family	Cell surface glycan-binding lipoprotein, utilization system for glycans and polysaccharides (PUL), SusD family	active	fig|435590.166.peg.2607	Cell surface glycan-binding lipoprotein, utilization system for glycans and polysaccharides (PUL), SusD family	435590	Phocaeicola vulgatus ATCC 8482
MEMBRANE TRANSPORT	Membrane Transport		Utilization systems for glycans and polysaccharides (PULs, SUS)	Outer_membrane_TonB-dependent_transporter,_utilization_system_for_glycans_and_polysaccharides_(PUL),_SusC_family	Outer membrane TonB-dependent transporter, utilization system for glycans and polysaccharides (PUL), SusC family	active	fig|435590.166.peg.2750	Outer membrane TonB-dependent transporter, utilization system for glycans and polysaccharides (PUL), SusC family	435590	Phocaeicola vulgatus ATCC 8482
MEMBRANE TRANSPORT	Membrane Transport		Utilization systems for glycans and polysaccharides (PULs, SUS)	Outer_membrane_TonB-dependent_transporter,_utilization_system_for_glycans_and_polysaccharides_(PUL),_SusC_family	Outer membrane TonB-dependent transporter, utilization system for glycans and polysaccharides (PUL), SusC family	active	fig|435590.166.peg.2868	Outer membrane TonB-dependent transporter, utilization system for glycans and polysaccharides (PUL), SusC family	435590	Phocaeicola vulgatus ATCC 8482
MEMBRANE TRANSPORT	Membrane Transport		Utilization systems for glycans and polysaccharides (PULs, SUS)	Cell_surface_glycan-binding_lipoprotein,_utilization_system_for_glycans_and_polysaccharides_(PUL),_SusD_family	Cell surface glycan-binding lipoprotein, utilization system for glycans and polysaccharides (PUL), SusD family	active	fig|435590.166.peg.2869	Cell surface glycan-binding lipoprotein, utilization system for glycans and polysaccharides (PUL), SusD family	435590	Phocaeicola vulgatus ATCC 8482
MEMBRANE TRANSPORT	Membrane Transport		Utilization systems for glycans and polysaccharides (PULs, SUS)	Outer_membrane_TonB-dependent_transporter,_utilization_system_for_glycans_and_polysaccharides_(PUL),_SusC_family	Outer membrane TonB-dependent transporter, utilization system for glycans and polysaccharides (PUL), SusC family	active	fig|435590.166.peg.3104	Outer membrane TonB-dependent transporter, utilization system for glycans and polysaccharides (PUL), SusC family	435590	Phocaeicola vulgatus ATCC 8482
MEMBRANE TRANSPORT	Membrane Transport		Utilization systems for glycans and polysaccharides (PULs, SUS)	Cell_surface_glycan-binding_lipoprotein,_utilization_system_for_glycans_and_polysaccharides_(PUL),_SusD_family	Cell surface glycan-binding lipoprotein, utilization system for glycans and polysaccharides (PUL), SusD family	active	fig|435590.166.peg.3117	Cell surface glycan-binding lipoprotein, utilization system for glycans and polysaccharides (PUL), SusD family	435590	Phocaeicola vulgatus ATCC 8482
MEMBRANE TRANSPORT	Membrane Transport		Utilization systems for glycans and polysaccharides (PULs, SUS)	Cell_surface_glycan-binding_lipoprotein,_utilization_system_for_glycans_and_polysaccharides_(PUL),_SusD_family	Cell surface glycan-binding lipoprotein, utilization system for glycans and polysaccharides (PUL), SusD family	active	fig|435590.166.peg.3409	Cell surface glycan-binding lipoprotein, utilization system for glycans and polysaccharides (PUL), SusD family	435590	Phocaeicola vulgatus ATCC 8482
MEMBRANE TRANSPORT	Membrane Transport		Utilization systems for glycans and polysaccharides (PULs, SUS)	Outer_membrane_TonB-dependent_transporter,_utilization_system_for_glycans_and_polysaccharides_(PUL),_SusC_family	Outer membrane TonB-dependent transporter, utilization system for glycans and polysaccharides (PUL), SusC family	active	fig|435590.166.peg.3738	Outer membrane TonB-dependent transporter, utilization system for glycans and polysaccharides (PUL), SusC family	435590	Phocaeicola vulgatus ATCC 8482
MEMBRANE TRANSPORT	Membrane Transport		Utilization systems for glycans and polysaccharides (PULs, SUS)	Cell_surface_glycan-binding_lipoprotein,_utilization_system_for_glycans_and_polysaccharides_(PUL),_SusD_family	Cell surface glycan-binding lipoprotein, utilization system for glycans and polysaccharides (PUL), SusD family	active	fig|435590.166.peg.3951	Cell surface glycan-binding lipoprotein, utilization system for glycans and polysaccharides (PUL), SusD family	435590	Phocaeicola vulgatus ATCC 8482
RNA PROCESSING	RNA Processing	RNA processing and modification	Possible RNA modification and stress response cluster	Periplasmic_chaperone_and_peptidyl-prolyl_cis-trans_isomerase_of_outer_membrane_proteins_SurA_(EC_5.2.1.8)	Periplasmic chaperone and peptidyl-prolyl cis-trans isomerase of outer membrane proteins SurA (EC 5.2.1.8)	active	fig|435590.166.peg.457	Periplasmic chaperone and peptidyl-prolyl cis-trans isomerase of outer membrane proteins SurA (EC 5.2.1.8)	435590	Phocaeicola vulgatus ATCC 8482
RNA PROCESSING	RNA Processing	RNA processing and modification	Possible RNA modification and stress response cluster	tRNA_threonylcarbamoyladenosine_biosynthesis_protein_TsaB	tRNA threonylcarbamoyladenosine biosynthesis protein TsaB	active	fig|435590.166.peg.1770	tRNA threonylcarbamoyladenosine biosynthesis protein TsaB	435590	Phocaeicola vulgatus ATCC 8482
RNA PROCESSING	RNA Processing	RNA processing and modification	Possible RNA modification and stress response cluster	SSU_rRNA_(adenine(1518)-N(6)/adenine(1519)-N(6))-dimethyltransferase_(EC_2.1.1.182)	SSU rRNA (adenine(1518)-N(6)/adenine(1519)-N(6))-dimethyltransferase (EC 2.1.1.182)	active	fig|435590.166.peg.2056	SSU rRNA (adenine(1518)-N(6)/adenine(1519)-N(6))-dimethyltransferase (EC 2.1.1.182)	435590	Phocaeicola vulgatus ATCC 8482
RNA PROCESSING	RNA Processing	RNA processing and modification	Possible RNA modification and stress response cluster	Nucleotidyl_transferase_possibly_involved_in_threonylcarbamoyladenosine_formation	Nucleotidyl transferase possibly involved in threonylcarbamoyladenosine formation	active	fig|435590.166.peg.2700	Nucleotidyl transferase possibly involved in threonylcarbamoyladenosine formation	435590	Phocaeicola vulgatus ATCC 8482
RNA PROCESSING	RNA Processing	RNA processing and modification	Possible RNA modification and stress response cluster	DnaJ-like_protein_DjlA	DnaJ-like protein DjlA	active	fig|435590.166.peg.79	DnaJ-like protein DjlA	435590	Phocaeicola vulgatus ATCC 8482
RNA PROCESSING	RNA Processing	RNA processing and modification	Possible RNA modification and stress response cluster	tRNA_threonylcarbamoyladenosine_biosynthesis_protein_TsaE	tRNA threonylcarbamoyladenosine biosynthesis protein TsaE	active	fig|435590.166.peg.2021	tRNA threonylcarbamoyladenosine biosynthesis protein TsaE	435590	Phocaeicola vulgatus ATCC 8482
RNA PROCESSING	RNA Processing	RNA processing and modification	Possible RNA modification and stress response cluster	Phosphotransferase_involved_in_threonylcarbamoyladenosine_t(6)A37_formation_in_tRNA	Phosphotransferase involved in threonylcarbamoyladenosine t(6)A37 formation in tRNA	active	fig|435590.166.peg.2701	Phosphotransferase involved in threonylcarbamoyladenosine t(6)A37 formation in tRNA	435590	Phocaeicola vulgatus ATCC 8482
RNA PROCESSING	RNA Processing	RNA processing and modification	Possible RNA modification and stress response cluster	4-hydroxythreonine-4-phosphate_dehydrogenase_(EC_1.1.1.262)	4-hydroxythreonine-4-phosphate dehydrogenase (EC 1.1.1.262)	active	fig|435590.166.peg.2775	4-hydroxythreonine-4-phosphate dehydrogenase (EC 1.1.1.262)	435590	Phocaeicola vulgatus ATCC 8482
RNA PROCESSING	RNA Processing	RNA processing and modification	Possible RNA modification and stress response cluster	LPS-assembly_protein_LptD	LPS-assembly protein LptD	active	fig|435590.166.peg.4417	LPS-assembly protein LptD @ Organic solvent tolerance protein precursor	435590	Phocaeicola vulgatus ATCC 8482
RNA PROCESSING	RNA Processing	RNA processing and modification	Possible RNA modification and stress response cluster	Organic_solvent_tolerance_protein_precursor	Organic solvent tolerance protein precursor	active	fig|435590.166.peg.4417	LPS-assembly protein LptD @ Organic solvent tolerance protein precursor	435590	Phocaeicola vulgatus ATCC 8482
RNA PROCESSING	RNA Processing	RNA processing and modification	Possible RNA modification and stress response cluster	N(6)-L-threonylcarbamoyladenine_synthase_(EC_2.3.1.234)	N(6)-L-threonylcarbamoyladenine synthase (EC 2.3.1.234)	active	fig|435590.166.peg.3492	N(6)-L-threonylcarbamoyladenine synthase (EC 2.3.1.234)	435590	Phocaeicola vulgatus ATCC 8482
MEMBRANE TRANSPORT	Membrane Transport		Lipoprotein transporter to outer membrane Lol	Lipoprotein-releasing_system_ATP-binding_protein_LolD	Lipoprotein-releasing system ATP-binding protein LolD	likely	fig|435590.166.peg.217	Lipoprotein-releasing system ATP-binding protein LolD	435590	Phocaeicola vulgatus ATCC 8482
MEMBRANE TRANSPORT	Membrane Transport		Lipoprotein transporter to outer membrane Lol	Lipoprotein_releasing_system_transmembrane_protein_LolC/LolE	Lipoprotein releasing system transmembrane protein LolC/LolE	likely	fig|435590.166.peg.927	Lipoprotein releasing system transmembrane protein LolC/LolE	435590	Phocaeicola vulgatus ATCC 8482
MEMBRANE TRANSPORT	Membrane Transport		Lipoprotein transporter to outer membrane Lol	Outer_membrane_lipoprotein_carrier_protein_LolA	Outer membrane lipoprotein carrier protein LolA	likely	fig|435590.166.peg.3858	Outer membrane lipoprotein carrier protein LolA	435590	Phocaeicola vulgatus ATCC 8482
MISCELLANEOUS	Prophages, Transposable elements, Plasmids	Transposable elements	Conjugative transposon, Bacteroidales	Conjugative_transposon_protein_TraO	Conjugative transposon protein TraO	active	fig|435590.166.peg.710	Conjugative transposon protein TraO	435590	Phocaeicola vulgatus ATCC 8482
MISCELLANEOUS	Prophages, Transposable elements, Plasmids	Transposable elements	Conjugative transposon, Bacteroidales	Conjugative_transposon_protein_TraL	Conjugative transposon protein TraL	active	fig|435590.166.peg.713	Conjugative transposon protein TraL	435590	Phocaeicola vulgatus ATCC 8482
MISCELLANEOUS	Prophages, Transposable elements, Plasmids	Transposable elements	Conjugative transposon, Bacteroidales	Conjugative_transposon_protein_TraI	Conjugative transposon protein TraI	active	fig|435590.166.peg.716	Conjugative transposon protein TraI	435590	Phocaeicola vulgatus ATCC 8482
MISCELLANEOUS	Prophages, Transposable elements, Plasmids	Transposable elements	Conjugative transposon, Bacteroidales	Conjugative_transposon_protein_TraF	Conjugative transposon protein TraF	active	fig|435590.166.peg.719	Conjugative transposon protein TraF	435590	Phocaeicola vulgatus ATCC 8482
MISCELLANEOUS	Prophages, Transposable elements, Plasmids	Transposable elements	Conjugative transposon, Bacteroidales	Conjugative_transposon_protein_TraD	Conjugative transposon protein TraD	active	fig|435590.166.peg.724	Conjugative transposon protein TraD	435590	Phocaeicola vulgatus ATCC 8482
MISCELLANEOUS	Prophages, Transposable elements, Plasmids	Transposable elements	Conjugative transposon, Bacteroidales	Conjugative_transposon_protein_TraA	Conjugative transposon protein TraA	active	fig|435590.166.peg.726	Conjugative transposon protein TraA	435590	Phocaeicola vulgatus ATCC 8482
MISCELLANEOUS	Prophages, Transposable elements, Plasmids	Transposable elements	Conjugative transposon, Bacteroidales	DNA_primase,_TraP-type	DNA primase, TraP-type	active	fig|435590.166.peg.782	DNA primase, TraP-type	435590	Phocaeicola vulgatus ATCC 8482
MISCELLANEOUS	Prophages, Transposable elements, Plasmids	Transposable elements	Conjugative transposon, Bacteroidales	Conjugative_transposon_protein_TraM	Conjugative transposon protein TraM	active	fig|435590.166.peg.991	Conjugative transposon protein TraM	435590	Phocaeicola vulgatus ATCC 8482
MISCELLANEOUS	Prophages, Transposable elements, Plasmids	Transposable elements	Conjugative transposon, Bacteroidales	Conjugative_transposon_protein_TraD	Conjugative transposon protein TraD	active	fig|435590.166.peg.1684	Conjugative transposon protein TraD	435590	Phocaeicola vulgatus ATCC 8482
MISCELLANEOUS	Prophages, Transposable elements, Plasmids	Transposable elements	Conjugative transposon, Bacteroidales	Conjugative_transposon_protein_TraH	Conjugative transposon protein TraH	active	fig|435590.166.peg.1688	Conjugative transposon protein TraH	435590	Phocaeicola vulgatus ATCC 8482
MISCELLANEOUS	Prophages, Transposable elements, Plasmids	Transposable elements	Conjugative transposon, Bacteroidales	Conjugative_transposon_protein_TraI	Conjugative transposon protein TraI	active	fig|435590.166.peg.1689	Conjugative transposon protein TraI	435590	Phocaeicola vulgatus ATCC 8482
MISCELLANEOUS	Prophages, Transposable elements, Plasmids	Transposable elements	Conjugative transposon, Bacteroidales	Conjugative_transposon_protein_TraJ	Conjugative transposon protein TraJ	active	fig|435590.166.peg.1690	Conjugative transposon protein TraJ	435590	Phocaeicola vulgatus ATCC 8482
MISCELLANEOUS	Prophages, Transposable elements, Plasmids	Transposable elements	Conjugative transposon, Bacteroidales	Conjugative_transposon_protein_TraL	Conjugative transposon protein TraL	active	fig|435590.166.peg.1692	Conjugative transposon protein TraL	435590	Phocaeicola vulgatus ATCC 8482
MISCELLANEOUS	Prophages, Transposable elements, Plasmids	Transposable elements	Conjugative transposon, Bacteroidales	Conjugative_transposon_protein_TraQ	Conjugative transposon protein TraQ	active	fig|435590.166.peg.1696	Conjugative transposon protein TraQ	435590	Phocaeicola vulgatus ATCC 8482
MISCELLANEOUS	Prophages, Transposable elements, Plasmids	Transposable elements	Conjugative transposon, Bacteroidales	Conjugative_transposon_protein_TraM	Conjugative transposon protein TraM	active	fig|435590.166.peg.2286	Conjugative transposon protein TraM	435590	Phocaeicola vulgatus ATCC 8482
MISCELLANEOUS	Prophages, Transposable elements, Plasmids	Transposable elements	Conjugative transposon, Bacteroidales	Conjugative_transposon_protein_TraN	Conjugative transposon protein TraN	active	fig|435590.166.peg.2287	Conjugative transposon protein TraN	435590	Phocaeicola vulgatus ATCC 8482
MISCELLANEOUS	Prophages, Transposable elements, Plasmids	Transposable elements	Conjugative transposon, Bacteroidales	Conjugative_transposon_protein_TraA	Conjugative transposon protein TraA	active	fig|435590.166.peg.3581	Conjugative transposon protein TraA	435590	Phocaeicola vulgatus ATCC 8482
MISCELLANEOUS	Prophages, Transposable elements, Plasmids	Transposable elements	Conjugative transposon, Bacteroidales	Conjugative_transposon_protein_TraF	Conjugative transposon protein TraF	active	fig|435590.166.peg.3586	Conjugative transposon protein TraF	435590	Phocaeicola vulgatus ATCC 8482
MISCELLANEOUS	Prophages, Transposable elements, Plasmids	Transposable elements	Conjugative transposon, Bacteroidales	Conjugative_transposon_protein_TraG	Conjugative transposon protein TraG	active	fig|435590.166.peg.3590	Conjugative transposon protein TraG	435590	Phocaeicola vulgatus ATCC 8482
MISCELLANEOUS	Prophages, Transposable elements, Plasmids	Transposable elements	Conjugative transposon, Bacteroidales	Conjugative_transposon_protein_TraK	Conjugative transposon protein TraK	active	fig|435590.166.peg.3595	Conjugative transposon protein TraK	435590	Phocaeicola vulgatus ATCC 8482
MISCELLANEOUS	Prophages, Transposable elements, Plasmids	Transposable elements	Conjugative transposon, Bacteroidales	Conjugative_transposon_protein_TraM	Conjugative transposon protein TraM	active	fig|435590.166.peg.3597	Conjugative transposon protein TraM	435590	Phocaeicola vulgatus ATCC 8482
MISCELLANEOUS	Prophages, Transposable elements, Plasmids	Transposable elements	Conjugative transposon, Bacteroidales	Conjugative_transposon_protein_TraN	Conjugative transposon protein TraN	active	fig|435590.166.peg.3598	Conjugative transposon protein TraN	435590	Phocaeicola vulgatus ATCC 8482
MISCELLANEOUS	Prophages, Transposable elements, Plasmids	Transposable elements	Conjugative transposon, Bacteroidales	Putative_mobilization_protein_BF0133	Putative mobilization protein BF0133	active	fig|435590.166.peg.3600	Putative mobilization protein BF0133	435590	Phocaeicola vulgatus ATCC 8482
MISCELLANEOUS	Prophages, Transposable elements, Plasmids	Transposable elements	Conjugative transposon, Bacteroidales	Conjugative_transposon_protein_TraQ	Conjugative transposon protein TraQ	active	fig|435590.166.peg.709	Conjugative transposon protein TraQ	435590	Phocaeicola vulgatus ATCC 8482
MISCELLANEOUS	Prophages, Transposable elements, Plasmids	Transposable elements	Conjugative transposon, Bacteroidales	Conjugative_transposon_protein_TraN	Conjugative transposon protein TraN	active	fig|435590.166.peg.711	Conjugative transposon protein TraN	435590	Phocaeicola vulgatus ATCC 8482
MISCELLANEOUS	Prophages, Transposable elements, Plasmids	Transposable elements	Conjugative transposon, Bacteroidales	Conjugative_transposon_protein_TraM	Conjugative transposon protein TraM	active	fig|435590.166.peg.712	Conjugative transposon protein TraM	435590	Phocaeicola vulgatus ATCC 8482
MISCELLANEOUS	Prophages, Transposable elements, Plasmids	Transposable elements	Conjugative transposon, Bacteroidales	Conjugative_transposon_protein_TraH	Conjugative transposon protein TraH	active	fig|435590.166.peg.717	Conjugative transposon protein TraH	435590	Phocaeicola vulgatus ATCC 8482
MISCELLANEOUS	Prophages, Transposable elements, Plasmids	Transposable elements	Conjugative transposon, Bacteroidales	Conjugative_transposon_protein_TraG	Conjugative transposon protein TraG	active	fig|435590.166.peg.718	Conjugative transposon protein TraG	435590	Phocaeicola vulgatus ATCC 8482
MISCELLANEOUS	Prophages, Transposable elements, Plasmids	Transposable elements	Conjugative transposon, Bacteroidales	Conjugative_transposon_protein_TraE	Conjugative transposon protein TraE	active	fig|435590.166.peg.720	Conjugative transposon protein TraE	435590	Phocaeicola vulgatus ATCC 8482
MISCELLANEOUS	Prophages, Transposable elements, Plasmids	Transposable elements	Conjugative transposon, Bacteroidales	Conjugative_transposon_protein_TraB	Conjugative transposon protein TraB	active	fig|435590.166.peg.725	Conjugative transposon protein TraB	435590	Phocaeicola vulgatus ATCC 8482
MISCELLANEOUS	Prophages, Transposable elements, Plasmids	Transposable elements	Conjugative transposon, Bacteroidales	hypothetical_protein_clusted_with_conjugative_transposons,_BF0131	hypothetical protein clusted with conjugative transposons, BF0131	active	fig|435590.166.peg.728	hypothetical protein clusted with conjugative transposons, BF0131	435590	Phocaeicola vulgatus ATCC 8482
MISCELLANEOUS	Prophages, Transposable elements, Plasmids	Transposable elements	Conjugative transposon, Bacteroidales	Putative_conjugative_transposon_mobilization_protein_BF0132	Putative conjugative transposon mobilization protein BF0132	active	fig|435590.166.peg.729	Putative conjugative transposon mobilization protein BF0132	435590	Phocaeicola vulgatus ATCC 8482
MISCELLANEOUS	Prophages, Transposable elements, Plasmids	Transposable elements	Conjugative transposon, Bacteroidales	Putative_mobilization_protein_BF0133	Putative mobilization protein BF0133	active	fig|435590.166.peg.730	Putative mobilization protein BF0133	435590	Phocaeicola vulgatus ATCC 8482
MISCELLANEOUS	Prophages, Transposable elements, Plasmids	Transposable elements	Conjugative transposon, Bacteroidales	DNA_primase,_TraP-type	DNA primase, TraP-type	active	fig|435590.166.peg.969	DNA primase, TraP-type	435590	Phocaeicola vulgatus ATCC 8482
MISCELLANEOUS	Prophages, Transposable elements, Plasmids	Transposable elements	Conjugative transposon, Bacteroidales	Conjugative_transposon_protein_TraG	Conjugative transposon protein TraG	active	fig|435590.166.peg.987	Conjugative transposon protein TraG	435590	Phocaeicola vulgatus ATCC 8482
MISCELLANEOUS	Prophages, Transposable elements, Plasmids	Transposable elements	Conjugative transposon, Bacteroidales	DNA_primase,_TraP-type	DNA primase, TraP-type	active	fig|435590.166.peg.1550	DNA primase, TraP-type	435590	Phocaeicola vulgatus ATCC 8482
MISCELLANEOUS	Prophages, Transposable elements, Plasmids	Transposable elements	Conjugative transposon, Bacteroidales	DNA_primase,_TraP-type	DNA primase, TraP-type	active	fig|435590.166.peg.1621	DNA primase, TraP-type	435590	Phocaeicola vulgatus ATCC 8482
MISCELLANEOUS	Prophages, Transposable elements, Plasmids	Transposable elements	Conjugative transposon, Bacteroidales	Conjugative_transposon_protein_TraE	Conjugative transposon protein TraE	active	fig|435590.166.peg.1685	Conjugative transposon protein TraE	435590	Phocaeicola vulgatus ATCC 8482
MISCELLANEOUS	Prophages, Transposable elements, Plasmids	Transposable elements	Conjugative transposon, Bacteroidales	Conjugative_transposon_protein_TraF	Conjugative transposon protein TraF	active	fig|435590.166.peg.1686	Conjugative transposon protein TraF	435590	Phocaeicola vulgatus ATCC 8482
MISCELLANEOUS	Prophages, Transposable elements, Plasmids	Transposable elements	Conjugative transposon, Bacteroidales	Conjugative_transposon_protein_TraM	Conjugative transposon protein TraM	active	fig|435590.166.peg.1693	Conjugative transposon protein TraM	435590	Phocaeicola vulgatus ATCC 8482
MISCELLANEOUS	Prophages, Transposable elements, Plasmids	Transposable elements	Conjugative transposon, Bacteroidales	Conjugative_transposon_protein_TraO	Conjugative transposon protein TraO	active	fig|435590.166.peg.1695	Conjugative transposon protein TraO	435590	Phocaeicola vulgatus ATCC 8482
MISCELLANEOUS	Prophages, Transposable elements, Plasmids	Transposable elements	Conjugative transposon, Bacteroidales	Putative_mobilization_protein_BF0133	Putative mobilization protein BF0133	active	fig|435590.166.peg.2256	Putative mobilization protein BF0133	435590	Phocaeicola vulgatus ATCC 8482
MISCELLANEOUS	Prophages, Transposable elements, Plasmids	Transposable elements	Conjugative transposon, Bacteroidales	Putative_mobilization_protein_BF0133	Putative mobilization protein BF0133	active	fig|435590.166.peg.2257	Putative mobilization protein BF0133	435590	Phocaeicola vulgatus ATCC 8482
MISCELLANEOUS	Prophages, Transposable elements, Plasmids	Transposable elements	Conjugative transposon, Bacteroidales	Putative_conjugative_transposon_mobilization_protein_BF0132	Putative conjugative transposon mobilization protein BF0132	active	fig|435590.166.peg.2258	Putative conjugative transposon mobilization protein BF0132	435590	Phocaeicola vulgatus ATCC 8482
MISCELLANEOUS	Prophages, Transposable elements, Plasmids	Transposable elements	Conjugative transposon, Bacteroidales	hypothetical_protein_clusted_with_conjugative_transposons,_BF0131	hypothetical protein clusted with conjugative transposons, BF0131	active	fig|435590.166.peg.2260	hypothetical protein clusted with conjugative transposons, BF0131	435590	Phocaeicola vulgatus ATCC 8482
MISCELLANEOUS	Prophages, Transposable elements, Plasmids	Transposable elements	Conjugative transposon, Bacteroidales	Conjugative_transposon_protein_TraA	Conjugative transposon protein TraA	active	fig|435590.166.peg.2265	Conjugative transposon protein TraA	435590	Phocaeicola vulgatus ATCC 8482
MISCELLANEOUS	Prophages, Transposable elements, Plasmids	Transposable elements	Conjugative transposon, Bacteroidales	Conjugative_transposon_protein_TraE	Conjugative transposon protein TraE	active	fig|435590.166.peg.2270	Conjugative transposon protein TraE	435590	Phocaeicola vulgatus ATCC 8482
MISCELLANEOUS	Prophages, Transposable elements, Plasmids	Transposable elements	Conjugative transposon, Bacteroidales	Conjugative_transposon_protein_TraG	Conjugative transposon protein TraG	active	fig|435590.166.peg.2274	Conjugative transposon protein TraG	435590	Phocaeicola vulgatus ATCC 8482
MISCELLANEOUS	Prophages, Transposable elements, Plasmids	Transposable elements	Conjugative transposon, Bacteroidales	Conjugative_transposon_protein_TraG	Conjugative transposon protein TraG	active	fig|435590.166.peg.2278	Conjugative transposon protein TraG	435590	Phocaeicola vulgatus ATCC 8482
MISCELLANEOUS	Prophages, Transposable elements, Plasmids	Transposable elements	Conjugative transposon, Bacteroidales	Conjugative_transposon_protein_TraI	Conjugative transposon protein TraI	active	fig|435590.166.peg.2281	Conjugative transposon protein TraI	435590	Phocaeicola vulgatus ATCC 8482
MISCELLANEOUS	Prophages, Transposable elements, Plasmids	Transposable elements	Conjugative transposon, Bacteroidales	Conjugative_transposon_protein_TraI	Conjugative transposon protein TraI	active	fig|435590.166.peg.2282	Conjugative transposon protein TraI	435590	Phocaeicola vulgatus ATCC 8482
MISCELLANEOUS	Prophages, Transposable elements, Plasmids	Transposable elements	Conjugative transposon, Bacteroidales	Conjugative_transposon_protein_TraJ	Conjugative transposon protein TraJ	active	fig|435590.166.peg.2283	Conjugative transposon protein TraJ	435590	Phocaeicola vulgatus ATCC 8482
MISCELLANEOUS	Prophages, Transposable elements, Plasmids	Transposable elements	Conjugative transposon, Bacteroidales	Conjugative_transposon_protein_TraM	Conjugative transposon protein TraM	active	fig|435590.166.peg.2285	Conjugative transposon protein TraM	435590	Phocaeicola vulgatus ATCC 8482
MISCELLANEOUS	Prophages, Transposable elements, Plasmids	Transposable elements	Conjugative transposon, Bacteroidales	Conjugative_transposon_protein_TraO	Conjugative transposon protein TraO	active	fig|435590.166.peg.2288	Conjugative transposon protein TraO	435590	Phocaeicola vulgatus ATCC 8482
MISCELLANEOUS	Prophages, Transposable elements, Plasmids	Transposable elements	Conjugative transposon, Bacteroidales	DNA_primase,_TraP-type	DNA primase, TraP-type	active	fig|435590.166.peg.2627	DNA primase, TraP-type	435590	Phocaeicola vulgatus ATCC 8482
MISCELLANEOUS	Prophages, Transposable elements, Plasmids	Transposable elements	Conjugative transposon, Bacteroidales	Conjugative_transposon_protein_TraK	Conjugative transposon protein TraK	active	fig|435590.166.peg.714	Conjugative transposon protein TraK	435590	Phocaeicola vulgatus ATCC 8482
MISCELLANEOUS	Prophages, Transposable elements, Plasmids	Transposable elements	Conjugative transposon, Bacteroidales	Conjugative_transposon_protein_TraJ	Conjugative transposon protein TraJ	active	fig|435590.166.peg.715	Conjugative transposon protein TraJ	435590	Phocaeicola vulgatus ATCC 8482
MISCELLANEOUS	Prophages, Transposable elements, Plasmids	Transposable elements	Conjugative transposon, Bacteroidales	Conjugative_transposon_protein_TraI	Conjugative transposon protein TraI	active	fig|435590.166.peg.988	Conjugative transposon protein TraI	435590	Phocaeicola vulgatus ATCC 8482
MISCELLANEOUS	Prophages, Transposable elements, Plasmids	Transposable elements	Conjugative transposon, Bacteroidales	Conjugative_transposon_protein_TraN	Conjugative transposon protein TraN	active	fig|435590.166.peg.1002	Conjugative transposon protein TraN	435590	Phocaeicola vulgatus ATCC 8482
MISCELLANEOUS	Prophages, Transposable elements, Plasmids	Transposable elements	Conjugative transposon, Bacteroidales	Putative_mobilization_protein_BF0133	Putative mobilization protein BF0133	active	fig|435590.166.peg.1678	Putative mobilization protein BF0133	435590	Phocaeicola vulgatus ATCC 8482
MISCELLANEOUS	Prophages, Transposable elements, Plasmids	Transposable elements	Conjugative transposon, Bacteroidales	Putative_conjugative_transposon_mobilization_protein_BF0132	Putative conjugative transposon mobilization protein BF0132	active	fig|435590.166.peg.1679	Putative conjugative transposon mobilization protein BF0132	435590	Phocaeicola vulgatus ATCC 8482
MISCELLANEOUS	Prophages, Transposable elements, Plasmids	Transposable elements	Conjugative transposon, Bacteroidales	hypothetical_protein_clusted_with_conjugative_transposons,_BF0131	hypothetical protein clusted with conjugative transposons, BF0131	active	fig|435590.166.peg.1680	hypothetical protein clusted with conjugative transposons, BF0131	435590	Phocaeicola vulgatus ATCC 8482
MISCELLANEOUS	Prophages, Transposable elements, Plasmids	Transposable elements	Conjugative transposon, Bacteroidales	Conjugative_transposon_protein_TraA	Conjugative transposon protein TraA	active	fig|435590.166.peg.1682	Conjugative transposon protein TraA	435590	Phocaeicola vulgatus ATCC 8482
MISCELLANEOUS	Prophages, Transposable elements, Plasmids	Transposable elements	Conjugative transposon, Bacteroidales	Conjugative_transposon_protein_TraB	Conjugative transposon protein TraB	active	fig|435590.166.peg.1683	Conjugative transposon protein TraB	435590	Phocaeicola vulgatus ATCC 8482
MISCELLANEOUS	Prophages, Transposable elements, Plasmids	Transposable elements	Conjugative transposon, Bacteroidales	Conjugative_transposon_protein_TraG	Conjugative transposon protein TraG	active	fig|435590.166.peg.1687	Conjugative transposon protein TraG	435590	Phocaeicola vulgatus ATCC 8482
MISCELLANEOUS	Prophages, Transposable elements, Plasmids	Transposable elements	Conjugative transposon, Bacteroidales	Conjugative_transposon_protein_TraK	Conjugative transposon protein TraK	active	fig|435590.166.peg.1691	Conjugative transposon protein TraK	435590	Phocaeicola vulgatus ATCC 8482
MISCELLANEOUS	Prophages, Transposable elements, Plasmids	Transposable elements	Conjugative transposon, Bacteroidales	Conjugative_transposon_protein_TraN	Conjugative transposon protein TraN	active	fig|435590.166.peg.1694	Conjugative transposon protein TraN	435590	Phocaeicola vulgatus ATCC 8482
MISCELLANEOUS	Prophages, Transposable elements, Plasmids	Transposable elements	Conjugative transposon, Bacteroidales	Putative_mobilization_protein_BF0133	Putative mobilization protein BF0133	active	fig|435590.166.peg.2255	Putative mobilization protein BF0133	435590	Phocaeicola vulgatus ATCC 8482
MISCELLANEOUS	Prophages, Transposable elements, Plasmids	Transposable elements	Conjugative transposon, Bacteroidales	hypothetical_protein_clusted_with_conjugative_transposons,_BF0131	hypothetical protein clusted with conjugative transposons, BF0131	active	fig|435590.166.peg.2261	hypothetical protein clusted with conjugative transposons, BF0131	435590	Phocaeicola vulgatus ATCC 8482
MISCELLANEOUS	Prophages, Transposable elements, Plasmids	Transposable elements	Conjugative transposon, Bacteroidales	Conjugative_transposon_protein_TraA	Conjugative transposon protein TraA	active	fig|435590.166.peg.2264	Conjugative transposon protein TraA	435590	Phocaeicola vulgatus ATCC 8482
MISCELLANEOUS	Prophages, Transposable elements, Plasmids	Transposable elements	Conjugative transposon, Bacteroidales	Conjugative_transposon_protein_TraB	Conjugative transposon protein TraB	active	fig|435590.166.peg.2266	Conjugative transposon protein TraB	435590	Phocaeicola vulgatus ATCC 8482
MISCELLANEOUS	Prophages, Transposable elements, Plasmids	Transposable elements	Conjugative transposon, Bacteroidales	Conjugative_transposon_protein_TraE	Conjugative transposon protein TraE	active	fig|435590.166.peg.2272	Conjugative transposon protein TraE	435590	Phocaeicola vulgatus ATCC 8482
MISCELLANEOUS	Prophages, Transposable elements, Plasmids	Transposable elements	Conjugative transposon, Bacteroidales	Conjugative_transposon_protein_TraF	Conjugative transposon protein TraF	active	fig|435590.166.peg.2273	Conjugative transposon protein TraF	435590	Phocaeicola vulgatus ATCC 8482
MISCELLANEOUS	Prophages, Transposable elements, Plasmids	Transposable elements	Conjugative transposon, Bacteroidales	Conjugative_transposon_protein_TraG	Conjugative transposon protein TraG	active	fig|435590.166.peg.2275	Conjugative transposon protein TraG	435590	Phocaeicola vulgatus ATCC 8482
MISCELLANEOUS	Prophages, Transposable elements, Plasmids	Transposable elements	Conjugative transposon, Bacteroidales	Conjugative_transposon_protein_TraH	Conjugative transposon protein TraH	active	fig|435590.166.peg.2280	Conjugative transposon protein TraH	435590	Phocaeicola vulgatus ATCC 8482
MISCELLANEOUS	Prophages, Transposable elements, Plasmids	Transposable elements	Conjugative transposon, Bacteroidales	Conjugative_transposon_protein_TraK	Conjugative transposon protein TraK	active	fig|435590.166.peg.2284	Conjugative transposon protein TraK	435590	Phocaeicola vulgatus ATCC 8482
MISCELLANEOUS	Prophages, Transposable elements, Plasmids	Transposable elements	Conjugative transposon, Bacteroidales	Conjugative_transposon_protein_TraQ	Conjugative transposon protein TraQ	active	fig|435590.166.peg.2289	Conjugative transposon protein TraQ	435590	Phocaeicola vulgatus ATCC 8482
MISCELLANEOUS	Prophages, Transposable elements, Plasmids	Transposable elements	Conjugative transposon, Bacteroidales	Conjugative_transposon_protein_TraE	Conjugative transposon protein TraE	active	fig|435590.166.peg.3585	Conjugative transposon protein TraE	435590	Phocaeicola vulgatus ATCC 8482
MISCELLANEOUS	Prophages, Transposable elements, Plasmids	Transposable elements	Conjugative transposon, Bacteroidales	Conjugative_transposon_protein_TraG	Conjugative transposon protein TraG	active	fig|435590.166.peg.3587	Conjugative transposon protein TraG	435590	Phocaeicola vulgatus ATCC 8482
MISCELLANEOUS	Prophages, Transposable elements, Plasmids	Transposable elements	Conjugative transposon, Bacteroidales	Conjugative_transposon_protein_TraJ	Conjugative transposon protein TraJ	active	fig|435590.166.peg.3594	Conjugative transposon protein TraJ	435590	Phocaeicola vulgatus ATCC 8482
MEMBRANE TRANSPORT	Membrane Transport		Lpt lipopolysaccharide transport system	Lipopolysaccharide_export_system_protein_LptC	Lipopolysaccharide export system protein LptC	active	fig|435590.166.peg.2735	Lipopolysaccharide export system protein LptC	435590	Phocaeicola vulgatus ATCC 8482
MEMBRANE TRANSPORT	Membrane Transport		Lpt lipopolysaccharide transport system	Lipopolysaccharide_export_system_permease_protein_LptF	Lipopolysaccharide export system permease protein LptF	active	fig|435590.166.peg.149	Lipopolysaccharide export system permease protein LptF / Domain of unknown function	435590	Phocaeicola vulgatus ATCC 8482
MEMBRANE TRANSPORT	Membrane Transport		Lpt lipopolysaccharide transport system	Lipopolysaccharide_ABC_transporter,_ATP-binding_protein_LptB	Lipopolysaccharide ABC transporter, ATP-binding protein LptB	active	fig|435590.166.peg.483	Lipopolysaccharide ABC transporter, ATP-binding protein LptB	435590	Phocaeicola vulgatus ATCC 8482
MEMBRANE TRANSPORT	Membrane Transport		Lpt lipopolysaccharide transport system	Lipopolysaccharide_export_system_permease_protein_LptG	Lipopolysaccharide export system permease protein LptG	active	fig|435590.166.peg.3372	Lipopolysaccharide export system permease protein LptG	435590	Phocaeicola vulgatus ATCC 8482
MEMBRANE TRANSPORT	Membrane Transport		Lpt lipopolysaccharide transport system	LPS-assembly_protein_LptD	LPS-assembly protein LptD	active	fig|435590.166.peg.4417	LPS-assembly protein LptD @ Organic solvent tolerance protein precursor	435590	Phocaeicola vulgatus ATCC 8482
MEMBRANE TRANSPORT	Membrane Transport		Lpt lipopolysaccharide transport system	Lipopolysaccharide_export_system_protein_LptA	Lipopolysaccharide export system protein LptA	active	fig|435590.166.peg.456	Lipopolysaccharide export system protein LptA	435590	Phocaeicola vulgatus ATCC 8482
STRESS RESPONSE, DEFENSE, VIRULENCE	Stress Response, Defense and Virulence	Stress Response	Aerotolerance operon	Aerotolerance_protein_BatA	Aerotolerance protein BatA	active	fig|435590.166.peg.3504	Aerotolerance protein BatA	435590	Phocaeicola vulgatus ATCC 8482
STRESS RESPONSE, DEFENSE, VIRULENCE	Stress Response, Defense and Virulence	Stress Response	Aerotolerance operon	Aerotolerance_protein_BatE	Aerotolerance protein BatE	active	fig|435590.166.peg.3508	Aerotolerance protein BatE	435590	Phocaeicola vulgatus ATCC 8482
STRESS RESPONSE, DEFENSE, VIRULENCE	Stress Response, Defense and Virulence	Stress Response	Aerotolerance operon	hypothetical_protein_PA3071	hypothetical protein PA3071	active	fig|435590.166.peg.3502	hypothetical protein PA3071	435590	Phocaeicola vulgatus ATCC 8482
STRESS RESPONSE, DEFENSE, VIRULENCE	Stress Response, Defense and Virulence	Stress Response	Aerotolerance operon	Aerotolerance_protein_BatB	Aerotolerance protein BatB	active	fig|435590.166.peg.3505	Aerotolerance protein BatB	435590	Phocaeicola vulgatus ATCC 8482
STRESS RESPONSE, DEFENSE, VIRULENCE	Stress Response, Defense and Virulence	Stress Response	Aerotolerance operon	MoxR-like_ATPase_in_aerotolerance_operon	MoxR-like ATPase in aerotolerance operon	active	fig|435590.166.peg.3501	MoxR-like ATPase in aerotolerance operon	435590	Phocaeicola vulgatus ATCC 8482
STRESS RESPONSE, DEFENSE, VIRULENCE	Stress Response, Defense and Virulence	Stress Response	Aerotolerance operon	FIG00936810:_hypothetical_protein	FIG00936810: hypothetical protein	active	fig|435590.166.peg.3503	FIG00936810: hypothetical protein	435590	Phocaeicola vulgatus ATCC 8482
STRESS RESPONSE, DEFENSE, VIRULENCE	Stress Response, Defense and Virulence	Stress Response	Aerotolerance operon	Aerotolerance_protein_BatC	Aerotolerance protein BatC	active	fig|435590.166.peg.3506	Aerotolerance protein BatC	435590	Phocaeicola vulgatus ATCC 8482
STRESS RESPONSE, DEFENSE, VIRULENCE	Stress Response, Defense and Virulence	Stress Response	Aerotolerance operon	Aerotolerance_protein_BatD	Aerotolerance protein BatD	active	fig|435590.166.peg.3507	Aerotolerance protein BatD	435590	Phocaeicola vulgatus ATCC 8482
ENERGY	Respiration	Sodium Ion-Coupled Energetics	Na-translocating NADH-quinone oxidoreductase	Na(+)-translocating_NADH-quinone_reductase_subunit_A_(EC_1.6.5.8)	Na(+)-translocating NADH-quinone reductase subunit A (EC 1.6.5.8)	active	fig|435590.166.peg.3447	Na(+)-translocating NADH-quinone reductase subunit A (EC 1.6.5.8)	435590	Phocaeicola vulgatus ATCC 8482
ENERGY	Respiration	Sodium Ion-Coupled Energetics	Na-translocating NADH-quinone oxidoreductase	Na(+)-translocating_NADH-quinone_reductase_subunit_B_(EC_1.6.5.8)	Na(+)-translocating NADH-quinone reductase subunit B (EC 1.6.5.8)	active	fig|435590.166.peg.3448	Na(+)-translocating NADH-quinone reductase subunit B (EC 1.6.5.8)	435590	Phocaeicola vulgatus ATCC 8482
ENERGY	Respiration	Sodium Ion-Coupled Energetics	Na-translocating NADH-quinone oxidoreductase	Na(+)-translocating_NADH-quinone_reductase_subunit_C_(EC_1.6.5.8)	Na(+)-translocating NADH-quinone reductase subunit C (EC 1.6.5.8)	active	fig|435590.166.peg.3449	Na(+)-translocating NADH-quinone reductase subunit C (EC 1.6.5.8)	435590	Phocaeicola vulgatus ATCC 8482
ENERGY	Respiration	Sodium Ion-Coupled Energetics	Na-translocating NADH-quinone oxidoreductase	Na(+)-translocating_NADH-quinone_reductase_subunit_D_(EC_1.6.5.8)	Na(+)-translocating NADH-quinone reductase subunit D (EC 1.6.5.8)	active	fig|435590.166.peg.3450	Na(+)-translocating NADH-quinone reductase subunit D (EC 1.6.5.8)	435590	Phocaeicola vulgatus ATCC 8482
ENERGY	Respiration	Sodium Ion-Coupled Energetics	Na-translocating NADH-quinone oxidoreductase	Na(+)-translocating_NADH-quinone_reductase_subunit_F_(EC_1.6.5.8)	Na(+)-translocating NADH-quinone reductase subunit F (EC 1.6.5.8)	active	fig|435590.166.peg.3452	Na(+)-translocating NADH-quinone reductase subunit F (EC 1.6.5.8)	435590	Phocaeicola vulgatus ATCC 8482
ENERGY	Respiration	Sodium Ion-Coupled Energetics	Na-translocating NADH-quinone oxidoreductase	Na(+)-translocating_NADH-quinone_reductase_subunit_E_(EC_1.6.5.8)	Na(+)-translocating NADH-quinone reductase subunit E (EC 1.6.5.8)	active	fig|435590.166.peg.3451	Na(+)-translocating NADH-quinone reductase subunit E (EC 1.6.5.8)	435590	Phocaeicola vulgatus ATCC 8482
STRESS RESPONSE, DEFENSE, VIRULENCE	Stress Response, Defense and Virulence	Resistance to antibiotics and toxic compounds	Beta-lactamases Ambler class A	Class_A_beta-lactamase_(EC_3.5.2.6)	Class A beta-lactamase (EC 3.5.2.6)	active	fig|435590.166.peg.3471	Class A beta-lactamase (EC 3.5.2.6)	435590	Phocaeicola vulgatus ATCC 8482
MISCELLANEOUS	Prophages, Transposable elements, Plasmids	Phages, Prophages	IbrA and IbrB: co-activators of prophage gene expression	Co-activator_of_prophage_gene_expression_IbrA	Co-activator of prophage gene expression IbrA	active	fig|435590.166.peg.265	Co-activator of prophage gene expression IbrA	435590	Phocaeicola vulgatus ATCC 8482
MISCELLANEOUS	Prophages, Transposable elements, Plasmids	Phages, Prophages	IbrA and IbrB: co-activators of prophage gene expression	Co-activator_of_prophage_gene_expression_IbrB	Co-activator of prophage gene expression IbrB	active	fig|435590.166.peg.266	Co-activator of prophage gene expression IbrB	435590	Phocaeicola vulgatus ATCC 8482
MISCELLANEOUS	Prophages, Transposable elements, Plasmids	Phages, Prophages	IbrA and IbrB: co-activators of prophage gene expression	Co-activator_of_prophage_gene_expression_IbrB	Co-activator of prophage gene expression IbrB	active	fig|435590.166.peg.3941	Co-activator of prophage gene expression IbrB	435590	Phocaeicola vulgatus ATCC 8482
MISCELLANEOUS	Prophages, Transposable elements, Plasmids	Phages, Prophages	IbrA and IbrB: co-activators of prophage gene expression	Co-activator_of_prophage_gene_expression_IbrA	Co-activator of prophage gene expression IbrA	active	fig|435590.166.peg.3942	Co-activator of prophage gene expression IbrA	435590	Phocaeicola vulgatus ATCC 8482
CELL ENVELOPE	Cell Envelope, Capsule and Slime layer	Gram-Negative (Diderm) cell wall components	Outer membrane porins in Pseudomonas and Acinetobacter	Phosphate/pyrophosphate-specific_outer_membrane_porin_OprP/OprO	Phosphate/pyrophosphate-specific outer membrane porin OprP/OprO	active	fig|435590.166.peg.3204	Phosphate/pyrophosphate-specific outer membrane porin OprP/OprO	435590	Phocaeicola vulgatus ATCC 8482
METABOLISM	Fatty Acids, Lipids, and Isoprenoids	Sphingolipids	Bacterial Sphingolipids	Nucleoside-diphosphate-sugar_epimerase	Nucleoside-diphosphate-sugar epimerase	active	fig|435590.166.peg.1164	Nucleoside-diphosphate-sugar epimerase	435590	Phocaeicola vulgatus ATCC 8482
METABOLISM	Fatty Acids, Lipids, and Isoprenoids	Sphingolipids	Bacterial Sphingolipids	Serine_palmitoyltransferase_(EC_2.3.1.50)	Serine palmitoyltransferase (EC 2.3.1.50)	active	fig|435590.166.peg.3377	Serine palmitoyltransferase (EC 2.3.1.50)	435590	Phocaeicola vulgatus ATCC 8482
METABOLISM	Cofactors, Vitamins, Prosthetic Groups	Tetrapyrroles	BtuS-PduT gene cluster for metalloporphyrine salvage	TonB-Dependent_Hemoglobin_Receptor_HmuR	TonB-Dependent Hemoglobin Receptor HmuR	active	fig|435590.166.peg.3295	TonB-Dependent Hemoglobin Receptor HmuR	435590	Phocaeicola vulgatus ATCC 8482
METABOLISM	Cofactors, Vitamins, Prosthetic Groups	Tetrapyrroles	BtuS-PduT gene cluster for metalloporphyrine salvage	TonB-Dependent_Hemoglobin_Receptor_HmuR	TonB-Dependent Hemoglobin Receptor HmuR	active	fig|435590.166.peg.3312	TonB-Dependent Hemoglobin Receptor HmuR	435590	Phocaeicola vulgatus ATCC 8482
METABOLISM	Cofactors, Vitamins, Prosthetic Groups	Tetrapyrroles	BtuS-PduT gene cluster for metalloporphyrine salvage	TonB-Dependent_Hemoglobin_Receptor_HmuR	TonB-Dependent Hemoglobin Receptor HmuR	active	fig|435590.166.peg.3313	TonB-Dependent Hemoglobin Receptor HmuR	435590	Phocaeicola vulgatus ATCC 8482
METABOLISM	Cofactors, Vitamins, Prosthetic Groups	Tetrapyrroles	BtuS-PduT gene cluster for metalloporphyrine salvage	Hemophore_HmuY,_recruits_heme_from_host_protein_carriers	Hemophore HmuY, recruits heme from host protein carriers	active	fig|435590.166.peg.2340	Hemophore HmuY, recruits heme from host protein carriers	435590	Phocaeicola vulgatus ATCC 8482
METABOLISM	Cofactors, Vitamins, Prosthetic Groups	Tetrapyrroles	BtuS-PduT gene cluster for metalloporphyrine salvage	TonB-Dependent_Hemoglobin_Receptor_HmuR	TonB-Dependent Hemoglobin Receptor HmuR	active	fig|435590.166.peg.2341	TonB-Dependent Hemoglobin Receptor HmuR	435590	Phocaeicola vulgatus ATCC 8482
METABOLISM	Cofactors, Vitamins, Prosthetic Groups	Tetrapyrroles	BtuS-PduT gene cluster for metalloporphyrine salvage	Protein_BF2544,_predicted_transporter_component	Protein BF2544, predicted transporter component	active	fig|435590.166.peg.2343	Protein BF2544, predicted transporter component	435590	Phocaeicola vulgatus ATCC 8482
METABOLISM	Cofactors, Vitamins, Prosthetic Groups	Tetrapyrroles	BtuS-PduT gene cluster for metalloporphyrine salvage	Protein_DUF2149,_predicted_transporter_component	Protein DUF2149, predicted transporter component	active	fig|435590.166.peg.2345	Protein DUF2149, predicted transporter component	435590	Phocaeicola vulgatus ATCC 8482
METABOLISM	Cofactors, Vitamins, Prosthetic Groups	Tetrapyrroles	BtuS-PduT gene cluster for metalloporphyrine salvage	CobN-like_chelatase_BtuS_for_metalloporphyrine_salvage	CobN-like chelatase BtuS for metalloporphyrine salvage	active	fig|435590.166.peg.2342	CobN-like chelatase BtuS for metalloporphyrine salvage	435590	Phocaeicola vulgatus ATCC 8482
METABOLISM	Cofactors, Vitamins, Prosthetic Groups	Tetrapyrroles	BtuS-PduT gene cluster for metalloporphyrine salvage	hypothetical_transporter_PduT_for_various_metalloporphyrins	hypothetical transporter PduT for various metalloporphyrins	active	fig|435590.166.peg.2344	hypothetical transporter PduT for various metalloporphyrins	435590	Phocaeicola vulgatus ATCC 8482
METABOLISM	Carbohydrates	Monosaccharides	D-Galacturonate and D-Glucuronate Utilization	Endo-1,4-beta-xylanase_(EC_3.2.1.8)	Endo-1,4-beta-xylanase (EC 3.2.1.8)	active	fig|435590.166.peg.36	Endo-1,4-beta-xylanase (EC 3.2.1.8)	435590	Phocaeicola vulgatus ATCC 8482
METABOLISM	Carbohydrates	Monosaccharides	D-Galacturonate and D-Glucuronate Utilization	Alpha-glucosidase_(EC_3.2.1.20)	Alpha-glucosidase (EC 3.2.1.20)	active	fig|435590.166.peg.126	Alpha-glucosidase (EC 3.2.1.20)	435590	Phocaeicola vulgatus ATCC 8482
METABOLISM	Carbohydrates	Monosaccharides	D-Galacturonate and D-Glucuronate Utilization	Polygalacturonase_(EC_3.2.1.15)	Polygalacturonase (EC 3.2.1.15)	active	fig|435590.166.peg.199	Polygalacturonase	435590	Phocaeicola vulgatus ATCC 8482
METABOLISM	Carbohydrates	Monosaccharides	D-Galacturonate and D-Glucuronate Utilization	Alpha-glucosidase_(EC_3.2.1.20)	Alpha-glucosidase (EC 3.2.1.20)	active	fig|435590.166.peg.666	Alpha-glucosidase (EC 3.2.1.20)	435590	Phocaeicola vulgatus ATCC 8482
METABOLISM	Carbohydrates	Monosaccharides	D-Galacturonate and D-Glucuronate Utilization	Alpha-glucosidase_(EC_3.2.1.20)	Alpha-glucosidase (EC 3.2.1.20)	active	fig|435590.166.peg.1203	Alpha-glucosidase (EC 3.2.1.20)	435590	Phocaeicola vulgatus ATCC 8482
METABOLISM	Carbohydrates	Monosaccharides	D-Galacturonate and D-Glucuronate Utilization	Rhamnogalacturonides_degradation_protein_RhiN	Rhamnogalacturonides degradation protein RhiN	active	fig|435590.166.peg.1911	Rhamnogalacturonides degradation protein RhiN	435590	Phocaeicola vulgatus ATCC 8482
METABOLISM	Carbohydrates	Monosaccharides	D-Galacturonate and D-Glucuronate Utilization	4-deoxy-L-threo-5-hexosulose-uronate_ketol-isomerase_(EC_5.3.1.17)	4-deoxy-L-threo-5-hexosulose-uronate ketol-isomerase (EC 5.3.1.17)	active	fig|435590.166.peg.1923	4-deoxy-L-threo-5-hexosulose-uronate ketol-isomerase (EC 5.3.1.17)	435590	Phocaeicola vulgatus ATCC 8482
METABOLISM	Carbohydrates	Monosaccharides	D-Galacturonate and D-Glucuronate Utilization	2-dehydro-3-deoxygluconokinase_(EC_2.7.1.45)	2-dehydro-3-deoxygluconokinase (EC 2.7.1.45)	active	fig|435590.166.peg.2833	2-dehydro-3-deoxygluconokinase (EC 2.7.1.45)	435590	Phocaeicola vulgatus ATCC 8482
METABOLISM	Carbohydrates	Monosaccharides	D-Galacturonate and D-Glucuronate Utilization	Altronate_dehydratase_(EC_4.2.1.7)	Altronate dehydratase (EC 4.2.1.7)	active	fig|435590.166.peg.3253	Altronate dehydratase (EC 4.2.1.7)	435590	Phocaeicola vulgatus ATCC 8482
METABOLISM	Carbohydrates	Monosaccharides	D-Galacturonate and D-Glucuronate Utilization	Endo-1,4-beta-xylanase_(EC_3.2.1.8)	Endo-1,4-beta-xylanase (EC 3.2.1.8)	active	fig|435590.166.peg.45	Endo-1,4-beta-xylanase (EC 3.2.1.8)	435590	Phocaeicola vulgatus ATCC 8482
METABOLISM	Carbohydrates	Monosaccharides	D-Galacturonate and D-Glucuronate Utilization	Polygalacturonase_(EC_3.2.1.15)	Polygalacturonase (EC 3.2.1.15)	active	fig|435590.166.peg.196	Polygalacturonase	435590	Phocaeicola vulgatus ATCC 8482
METABOLISM	Carbohydrates	Monosaccharides	D-Galacturonate and D-Glucuronate Utilization	Alpha-glucosidase_(EC_3.2.1.20)	Alpha-glucosidase (EC 3.2.1.20)	active	fig|435590.166.peg.227	alpha-glucosidase	435590	Phocaeicola vulgatus ATCC 8482
METABOLISM	Carbohydrates	Monosaccharides	D-Galacturonate and D-Glucuronate Utilization	Rhamnogalacturonides_degradation_protein_RhiN	Rhamnogalacturonides degradation protein RhiN	active	fig|435590.166.peg.549	Rhamnogalacturonides degradation protein RhiN	435590	Phocaeicola vulgatus ATCC 8482
METABOLISM	Carbohydrates	Monosaccharides	D-Galacturonate and D-Glucuronate Utilization	Alpha-glucosidase_(EC_3.2.1.20)	Alpha-glucosidase (EC 3.2.1.20)	active	fig|435590.166.peg.806	alpha-glucosidase	435590	Phocaeicola vulgatus ATCC 8482
METABOLISM	Carbohydrates	Monosaccharides	D-Galacturonate and D-Glucuronate Utilization	4-deoxy-L-threo-5-hexosulose-uronate_ketol-isomerase_(EC_5.3.1.17)	4-deoxy-L-threo-5-hexosulose-uronate ketol-isomerase (EC 5.3.1.17)	active	fig|435590.166.peg.1186	4-deoxy-L-threo-5-hexosulose-uronate ketol-isomerase (EC 5.3.1.17)	435590	Phocaeicola vulgatus ATCC 8482
METABOLISM	Carbohydrates	Monosaccharides	D-Galacturonate and D-Glucuronate Utilization	Mannonate_dehydratase_(EC_4.2.1.8)	Mannonate dehydratase (EC 4.2.1.8)	active	fig|435590.166.peg.1355	Mannonate dehydratase (EC 4.2.1.8)	435590	Phocaeicola vulgatus ATCC 8482
METABOLISM	Carbohydrates	Monosaccharides	D-Galacturonate and D-Glucuronate Utilization	Polygalacturonase_(EC_3.2.1.15)	Polygalacturonase (EC 3.2.1.15)	active	fig|435590.166.peg.1875	Polygalacturonase (EC 3.2.1.15)	435590	Phocaeicola vulgatus ATCC 8482
METABOLISM	Carbohydrates	Monosaccharides	D-Galacturonate and D-Glucuronate Utilization	Hexuronate_transporter	Hexuronate transporter	active	fig|435590.166.peg.1922	Hexuronate transporter	435590	Phocaeicola vulgatus ATCC 8482
METABOLISM	Carbohydrates	Monosaccharides	D-Galacturonate and D-Glucuronate Utilization	Rhamnogalacturonides_degradation_protein_RhiN	Rhamnogalacturonides degradation protein RhiN	active	fig|435590.166.peg.2002	Rhamnogalacturonides degradation protein RhiN	435590	Phocaeicola vulgatus ATCC 8482
METABOLISM	Carbohydrates	Monosaccharides	D-Galacturonate and D-Glucuronate Utilization	Mannonate_dehydratase_(EC_4.2.1.8)	Mannonate dehydratase (EC 4.2.1.8)	active	fig|435590.166.peg.2317	Mannonate dehydratase (EC 4.2.1.8)	435590	Phocaeicola vulgatus ATCC 8482
METABOLISM	Carbohydrates	Monosaccharides	D-Galacturonate and D-Glucuronate Utilization	D-mannonate_oxidoreductase_(EC_1.1.1.57)	D-mannonate oxidoreductase (EC 1.1.1.57)	active	fig|435590.166.peg.2318	D-mannonate oxidoreductase (EC 1.1.1.57)	435590	Phocaeicola vulgatus ATCC 8482
METABOLISM	Carbohydrates	Monosaccharides	D-Galacturonate and D-Glucuronate Utilization	Rhamnogalacturonides_degradation_protein_RhiN	Rhamnogalacturonides degradation protein RhiN	active	fig|435590.166.peg.2815	Rhamnogalacturonides degradation protein RhiN	435590	Phocaeicola vulgatus ATCC 8482
METABOLISM	Carbohydrates	Monosaccharides	D-Galacturonate and D-Glucuronate Utilization	Polygalacturonase_(EC_3.2.1.15)	Polygalacturonase (EC 3.2.1.15)	active	fig|435590.166.peg.2910	Polygalacturonase (EC 3.2.1.15)	435590	Phocaeicola vulgatus ATCC 8482
METABOLISM	Carbohydrates	Monosaccharides	D-Galacturonate and D-Glucuronate Utilization	Uronate_isomerase_(EC_5.3.1.12)	Uronate isomerase (EC 5.3.1.12)	active	fig|435590.166.peg.3273	Uronate isomerase (EC 5.3.1.12)	435590	Phocaeicola vulgatus ATCC 8482
METABOLISM	Carbohydrates	Monosaccharides	D-Galacturonate and D-Glucuronate Utilization	Altronate_oxidoreductase_(EC_1.1.1.58)	Altronate oxidoreductase (EC 1.1.1.58)	active	fig|435590.166.peg.3274	Altronate oxidoreductase (EC 1.1.1.58)	435590	Phocaeicola vulgatus ATCC 8482
METABOLISM	Carbohydrates	Monosaccharides	D-Galacturonate and D-Glucuronate Utilization	Alpha-glucosidase_(EC_3.2.1.20)	Alpha-glucosidase (EC 3.2.1.20)	active	fig|435590.166.peg.142	Alpha-glucosidase (EC 3.2.1.20)	435590	Phocaeicola vulgatus ATCC 8482
METABOLISM	Carbohydrates	Monosaccharides	D-Galacturonate and D-Glucuronate Utilization	Rhamnogalacturonides_degradation_protein_RhiN	Rhamnogalacturonides degradation protein RhiN	active	fig|435590.166.peg.160	Rhamnogalacturonides degradation protein RhiN	435590	Phocaeicola vulgatus ATCC 8482
METABOLISM	Carbohydrates	Monosaccharides	D-Galacturonate and D-Glucuronate Utilization	Polygalacturonase_(EC_3.2.1.15)	Polygalacturonase (EC 3.2.1.15)	active	fig|435590.166.peg.162	Polygalacturonase (EC 3.2.1.15)	435590	Phocaeicola vulgatus ATCC 8482
METABOLISM	Carbohydrates	Monosaccharides	D-Galacturonate and D-Glucuronate Utilization	Rhamnogalacturonides_degradation_protein_RhiN	Rhamnogalacturonides degradation protein RhiN	active	fig|435590.166.peg.191	Rhamnogalacturonides degradation protein RhiN	435590	Phocaeicola vulgatus ATCC 8482
METABOLISM	Carbohydrates	Monosaccharides	D-Galacturonate and D-Glucuronate Utilization	Alpha-glucosidase_(EC_3.2.1.20)	Alpha-glucosidase (EC 3.2.1.20)	active	fig|435590.166.peg.807	Alpha-glucosidase (EC 3.2.1.20)	435590	Phocaeicola vulgatus ATCC 8482
METABOLISM	Carbohydrates	Monosaccharides	D-Galacturonate and D-Glucuronate Utilization	2-dehydro-3-deoxygluconokinase_(EC_2.7.1.45)	2-dehydro-3-deoxygluconokinase (EC 2.7.1.45)	active	fig|435590.166.peg.1059	2-dehydro-3-deoxygluconokinase (EC 2.7.1.45)	435590	Phocaeicola vulgatus ATCC 8482
METABOLISM	Carbohydrates	Monosaccharides	D-Galacturonate and D-Glucuronate Utilization	Alpha-glucosidase_(EC_3.2.1.20)	Alpha-glucosidase (EC 3.2.1.20)	active	fig|435590.166.peg.1073	alpha-glucosidase	435590	Phocaeicola vulgatus ATCC 8482
METABOLISM	Carbohydrates	Monosaccharides	D-Galacturonate and D-Glucuronate Utilization	2-deoxy-D-gluconate_3-dehydrogenase_(EC_1.1.1.125)	2-deoxy-D-gluconate 3-dehydrogenase (EC 1.1.1.125)	active	fig|435590.166.peg.1185	2-dehydro-3-deoxy-D-gluconate 5-dehydrogenase (EC 1.1.1.127) @ 2-deoxy-D-gluconate 3-dehydrogenase (EC 1.1.1.125)	435590	Phocaeicola vulgatus ATCC 8482
METABOLISM	Carbohydrates	Monosaccharides	D-Galacturonate and D-Glucuronate Utilization	2-dehydro-3-deoxy-D-gluconate_5-dehydrogenase_(EC_1.1.1.127)	2-dehydro-3-deoxy-D-gluconate 5-dehydrogenase (EC 1.1.1.127)	active	fig|435590.166.peg.1185	2-dehydro-3-deoxy-D-gluconate 5-dehydrogenase (EC 1.1.1.127) @ 2-deoxy-D-gluconate 3-dehydrogenase (EC 1.1.1.125)	435590	Phocaeicola vulgatus ATCC 8482
METABOLISM	Carbohydrates	Monosaccharides	D-Galacturonate and D-Glucuronate Utilization	Rhamnogalacturonides_degradation_protein_RhiN	Rhamnogalacturonides degradation protein RhiN	active	fig|435590.166.peg.1400	Rhamnogalacturonides degradation protein RhiN	435590	Phocaeicola vulgatus ATCC 8482
METABOLISM	Carbohydrates	Monosaccharides	D-Galacturonate and D-Glucuronate Utilization	Rhamnogalacturonides_degradation_protein_RhiN	Rhamnogalacturonides degradation protein RhiN	active	fig|435590.166.peg.1925	Rhamnogalacturonides degradation protein RhiN	435590	Phocaeicola vulgatus ATCC 8482
METABOLISM	Carbohydrates	Monosaccharides	D-Galacturonate and D-Glucuronate Utilization	Pectin_degradation_protein_KdgF	Pectin degradation protein KdgF	active	fig|435590.166.peg.1940	Pectin degradation protein KdgF	435590	Phocaeicola vulgatus ATCC 8482
METABOLISM	Carbohydrates	Monosaccharides	D-Galacturonate and D-Glucuronate Utilization	Mannonate_dehydratase_(EC_4.2.1.8)	Mannonate dehydratase (EC 4.2.1.8)	active	fig|435590.166.peg.3235	Mannonate dehydratase (EC 4.2.1.8)	435590	Phocaeicola vulgatus ATCC 8482
METABOLISM	Carbohydrates	Monosaccharides	D-Galacturonate and D-Glucuronate Utilization	2-dehydro-3-deoxygluconokinase_(EC_2.7.1.45)	2-dehydro-3-deoxygluconokinase (EC 2.7.1.45)	active	fig|435590.166.peg.3255	2-dehydro-3-deoxygluconokinase (EC 2.7.1.45)	435590	Phocaeicola vulgatus ATCC 8482
METABOLISM	Carbohydrates	Monosaccharides	D-Galacturonate and D-Glucuronate Utilization	2-dehydro-3-deoxyphosphogluconate_aldolase_(EC_4.1.2.14)	2-dehydro-3-deoxyphosphogluconate aldolase (EC 4.1.2.14)	active	fig|435590.166.peg.3256	4-hydroxy-2-oxoglutarate aldolase (EC 4.1.3.16) @ 2-dehydro-3-deoxyphosphogluconate aldolase (EC 4.1.2.14)	435590	Phocaeicola vulgatus ATCC 8482
CELL ENVELOPE	Cell Envelope, Capsule and Slime layer	Gram-Negative (Diderm) cell wall components	Bacteroides capsular polysaccharide transcription antitermination proteins	Capsular_polysaccharide_transcription_antitermination_protein,_UpxY_family	Capsular polysaccharide transcription antitermination protein, UpxY family	active	fig|435590.166.peg.757	Capsular polysaccharide transcription antitermination protein, UpxY family	435590	Phocaeicola vulgatus ATCC 8482
CELL ENVELOPE	Cell Envelope, Capsule and Slime layer	Gram-Negative (Diderm) cell wall components	Bacteroides capsular polysaccharide transcription antitermination proteins	Capsular_polysaccharide_transcription_antitermination_protein,_UpxY_family	Capsular polysaccharide transcription antitermination protein, UpxY family	active	fig|435590.166.peg.1651	Capsular polysaccharide transcription antitermination protein, UpxY family	435590	Phocaeicola vulgatus ATCC 8482
CELL ENVELOPE	Cell Envelope, Capsule and Slime layer	Gram-Negative (Diderm) cell wall components	Bacteroides capsular polysaccharide transcription antitermination proteins	Capsular_polysaccharide_transcription_antitermination_protein,_UpxY_family	Capsular polysaccharide transcription antitermination protein, UpxY family	active	fig|435590.166.peg.2544	Capsular polysaccharide transcription antitermination protein, UpxY family	435590	Phocaeicola vulgatus ATCC 8482
CELL ENVELOPE	Cell Envelope, Capsule and Slime layer	Gram-Negative (Diderm) cell wall components	Bacteroides capsular polysaccharide transcription antitermination proteins	Capsular_polysaccharide_transcription_antitermination_protein,_UpxY_family	Capsular polysaccharide transcription antitermination protein, UpxY family	active	fig|435590.166.peg.3133	Capsular polysaccharide transcription antitermination protein, UpxY family	435590	Phocaeicola vulgatus ATCC 8482
CELL ENVELOPE	Cell Envelope, Capsule and Slime layer	Gram-Negative (Diderm) cell wall components	Bacteroides capsular polysaccharide transcription antitermination proteins	Capsular_polysaccharide_transcription_antitermination_protein,_UpxY_family	Capsular polysaccharide transcription antitermination protein, UpxY family	active	fig|435590.166.peg.4191	Capsular polysaccharide transcription antitermination protein, UpxY family	435590	Phocaeicola vulgatus ATCC 8482
CELL ENVELOPE	Cell Envelope, Capsule and Slime layer	Gram-Negative (Diderm) cell wall components	Bacteroides capsular polysaccharide transcription antitermination proteins	Capsular_polysaccharide_transcription_antitermination_protein,_UpxY_family	Capsular polysaccharide transcription antitermination protein, UpxY family	active	fig|435590.166.peg.4315	Capsular polysaccharide transcription antitermination protein, UpxY family	435590	Phocaeicola vulgatus ATCC 8482
CELL ENVELOPE	Cell Envelope, Capsule and Slime layer	Gram-Negative (Diderm) cell wall components	Bacteroides capsular polysaccharide transcription antitermination proteins	Capsular_polysaccharide_transcription_antitermination_protein_UpgY	Capsular polysaccharide transcription antitermination protein UpgY	active	fig|435590.166.peg.1848	Capsular polysaccharide transcription antitermination protein UpgY	435590	Phocaeicola vulgatus ATCC 8482
CELL ENVELOPE	Cell Envelope, Capsule and Slime layer	Gram-Negative (Diderm) cell wall components	Bacteroides capsular polysaccharide transcription antitermination proteins	Capsular_polysaccharide_transcription_antitermination_protein,_UpxY_family	Capsular polysaccharide transcription antitermination protein, UpxY family	active	fig|435590.166.peg.2843	Capsular polysaccharide transcription antitermination protein, UpxY family	435590	Phocaeicola vulgatus ATCC 8482
CELL ENVELOPE	Cell Envelope, Capsule and Slime layer	Gram-Negative (Diderm) cell wall components	Bacteroides capsular polysaccharide transcription antitermination proteins	Capsular_polysaccharide_transcription_antitermination_protein_UpgY	Capsular polysaccharide transcription antitermination protein UpgY	active	fig|435590.166.peg.3679	Capsular polysaccharide transcription antitermination protein UpgY	435590	Phocaeicola vulgatus ATCC 8482
CELLULAR PROCESSES	Cell Cycle, Cell Division and Death	Programmed Cell Death and Toxin-antitoxin Systems	A new toxin - antitoxin system	RelE-like_translational_repressor_toxin	RelE-like translational repressor toxin	likely	fig|435590.166.peg.523	RelE-like translational repressor toxin	435590	Phocaeicola vulgatus ATCC 8482
ENERGY	Respiration	Sodium Ion-Coupled Energetics	Oxaloacetate decarboxylase Na-pump	Oxaloacetate_decarboxylase_Na(+)_pump,_gamma_chain_(EC_4.1.1.3)	Oxaloacetate decarboxylase Na(+) pump, gamma chain (EC 4.1.1.3)	active	fig|435590.166.peg.2110	Oxaloacetate decarboxylase Na(+) pump, gamma chain (EC 4.1.1.3)	435590	Phocaeicola vulgatus ATCC 8482
ENERGY	Respiration	Sodium Ion-Coupled Energetics	Oxaloacetate decarboxylase Na-pump	Oxaloacetate_decarboxylase_Na(+)_pump,_beta_chain_(EC_4.1.1.3)	Oxaloacetate decarboxylase Na(+) pump, beta chain (EC 4.1.1.3)	active	fig|435590.166.peg.2112	Oxaloacetate decarboxylase Na(+) pump, beta chain (EC 4.1.1.3)	435590	Phocaeicola vulgatus ATCC 8482
ENERGY	Respiration	Sodium Ion-Coupled Energetics	Oxaloacetate decarboxylase Na-pump	Oxaloacetate_decarboxylase_Na(+)_pump,_alpha_chain_(EC_4.1.1.3)	Oxaloacetate decarboxylase Na(+) pump, alpha chain (EC 4.1.1.3)	active	fig|435590.166.peg.2111	Oxaloacetate decarboxylase Na(+) pump, alpha chain (EC 4.1.1.3)	435590	Phocaeicola vulgatus ATCC 8482
DNA PROCESSING	DNA Processing	DNA repair	DNA repair, bacterial	Exodeoxyribonuclease_III_(EC_3.1.11.2)	Exodeoxyribonuclease III (EC 3.1.11.2)	active	fig|575611.7.peg.212	Exodeoxyribonuclease III (EC 3.1.11.2)	575612	Prevotella buccae D17
DNA PROCESSING	DNA Processing	DNA repair	DNA repair, bacterial	DNA_polymerase_IV_(EC_2.7.7.7)	DNA polymerase IV (EC 2.7.7.7)	active	fig|575611.7.peg.689	DNA polymerase IV (EC 2.7.7.7)	575612	Prevotella buccae D17
DNA PROCESSING	DNA Processing	DNA repair	DNA repair, bacterial	Single-stranded_DNA-binding_protein	Single-stranded DNA-binding protein	active	fig|575611.7.peg.2625	Single-stranded DNA-binding protein	575612	Prevotella buccae D17
DNA PROCESSING	DNA Processing	DNA repair	DNA repair, bacterial	DNA_repair_protein_RadA	DNA repair protein RadA	active	fig|575611.7.peg.2691	DNA repair protein RadA	575612	Prevotella buccae D17
DNA PROCESSING	DNA Processing	DNA repair	DNA repair, bacterial	A/G-specific_adenine_glycosylase_(EC_3.2.2.-)	A/G-specific adenine glycosylase (EC 3.2.2.-)	active	fig|575611.7.peg.2873	A/G-specific adenine glycosylase (EC 3.2.2.-)	575612	Prevotella buccae D17
DNA PROCESSING	DNA Processing	DNA repair	DNA repair, bacterial	Exodeoxyribonuclease_VII_large_subunit_(EC_3.1.11.6)	Exodeoxyribonuclease VII large subunit (EC 3.1.11.6)	active	fig|575611.7.peg.85	Exodeoxyribonuclease VII large subunit (EC 3.1.11.6)	575612	Prevotella buccae D17
DNA PROCESSING	DNA Processing	DNA repair	DNA repair, bacterial	DNA_repair_protein_RecN	DNA repair protein RecN	active	fig|575611.7.peg.1195	DNA repair protein RecN	575612	Prevotella buccae D17
DNA PROCESSING	DNA Processing	DNA repair	DNA repair, bacterial	Methylated-DNA--protein-cysteine_methyltransferase_(EC_2.1.1.63)	Methylated-DNA--protein-cysteine methyltransferase (EC 2.1.1.63)	active	fig|575611.7.peg.1632	Methylated-DNA--protein-cysteine methyltransferase (EC 2.1.1.63)	575612	Prevotella buccae D17
DNA PROCESSING	DNA Processing	DNA repair	DNA repair, bacterial	G:T/U_mismatch-specific_uracil/thymine_DNA-glycosylase_(EC_3.2.2.27)	G:T/U mismatch-specific uracil/thymine DNA-glycosylase (EC 3.2.2.27)	active	fig|575611.7.peg.2946	G:T/U mismatch-specific uracil/thymine DNA-glycosylase (EC 3.2.2.27)	575612	Prevotella buccae D17
DNA PROCESSING	DNA Processing	DNA repair	DNA repair, bacterial	Exodeoxyribonuclease_VII_small_subunit_(EC_3.1.11.6)	Exodeoxyribonuclease VII small subunit (EC 3.1.11.6)	active	fig|575611.7.peg.84	Exodeoxyribonuclease VII small subunit (EC 3.1.11.6)	575612	Prevotella buccae D17
DNA PROCESSING	DNA Processing	DNA repair	DNA repair, bacterial	RecA_protein	RecA protein	active	fig|575611.7.peg.2799	RecA protein	575612	Prevotella buccae D17
DNA PROCESSING	DNA Processing	DNA repair	DNA repair, bacterial	DNA_recombination_protein_RmuC	DNA recombination protein RmuC	active	fig|575611.7.peg.2810	DNA recombination protein RmuC	575612	Prevotella buccae D17
STRESS RESPONSE, DEFENSE, VIRULENCE	Stress Response, Defense and Virulence	Resistance to antibiotics and toxic compounds	Resistance to Daptomycin	Cardiolipin_synthase,_bacterial_type_ClsA	Cardiolipin synthase, bacterial type ClsA	active	fig|575611.7.peg.2895	Cardiolipin synthase, bacterial type ClsA	575612	Prevotella buccae D17
STRESS RESPONSE, DEFENSE, VIRULENCE	Stress Response, Defense and Virulence	Resistance to antibiotics and toxic compounds	Resistance to Daptomycin	Cardiolipin_synthase,_bacterial_type_ClsA	Cardiolipin synthase, bacterial type ClsA	active	fig|575611.7.peg.1304	Cardiolipin synthase, bacterial type ClsA	575612	Prevotella buccae D17
METABOLISM	Carbohydrates	C-1 compound metabolism	One-carbon metabolism by tetrahydropterines	Methenyltetrahydrofolate_cyclohydrolase_(EC_3.5.4.9)	Methenyltetrahydrofolate cyclohydrolase (EC 3.5.4.9)	active	fig|575611.7.peg.2502	Methenyltetrahydrofolate cyclohydrolase (EC 3.5.4.9) / Methylenetetrahydrofolate dehydrogenase (NADP+) (EC 1.5.1.5)	575612	Prevotella buccae D17
METABOLISM	Carbohydrates	C-1 compound metabolism	One-carbon metabolism by tetrahydropterines	5-formyltetrahydrofolate_cyclo-ligase_(EC_6.3.3.2)	5-formyltetrahydrofolate cyclo-ligase (EC 6.3.3.2)	active	fig|575611.7.peg.3122	5-formyltetrahydrofolate cyclo-ligase (EC 6.3.3.2)	575612	Prevotella buccae D17
METABOLISM	Carbohydrates	C-1 compound metabolism	One-carbon metabolism by tetrahydropterines	Formyltetrahydrofolate_deformylase_(EC_3.5.1.10)	Formyltetrahydrofolate deformylase (EC 3.5.1.10)	active	fig|575611.7.peg.1209	Formyltetrahydrofolate deformylase (EC 3.5.1.10)	575612	Prevotella buccae D17
METABOLISM	Carbohydrates	C-1 compound metabolism	One-carbon metabolism by tetrahydropterines	5,10-methylenetetrahydrofolate_reductase_(EC_1.5.1.20)	5,10-methylenetetrahydrofolate reductase (EC 1.5.1.20)	active	fig|575611.7.peg.1833	5,10-methylenetetrahydrofolate reductase (EC 1.5.1.20)	575612	Prevotella buccae D17
METABOLISM	Carbohydrates	C-1 compound metabolism	One-carbon metabolism by tetrahydropterines	Methylenetetrahydrofolate_dehydrogenase_(NADP+)_(EC_1.5.1.5)	Methylenetetrahydrofolate dehydrogenase (NADP+) (EC 1.5.1.5)	active	fig|575611.7.peg.2502	Methenyltetrahydrofolate cyclohydrolase (EC 3.5.4.9) / Methylenetetrahydrofolate dehydrogenase (NADP+) (EC 1.5.1.5)	575612	Prevotella buccae D17
PROTEIN PROCESSING	Protein Synthesis	Aminoacyl-tRNA-synthetases	tRNA aminoacylation, Phe	Phenylalanyl-tRNA_synthetase_alpha_chain_(EC_6.1.1.20)	Phenylalanyl-tRNA synthetase alpha chain (EC 6.1.1.20)	active	fig|575611.7.peg.1720	Phenylalanyl-tRNA synthetase alpha chain (EC 6.1.1.20)	575612	Prevotella buccae D17
PROTEIN PROCESSING	Protein Synthesis	Aminoacyl-tRNA-synthetases	tRNA aminoacylation, Phe	Phenylalanyl-tRNA_synthetase_beta_chain_(EC_6.1.1.20)	Phenylalanyl-tRNA synthetase beta chain (EC 6.1.1.20)	active	fig|575611.7.peg.1738	Phenylalanyl-tRNA synthetase beta chain (EC 6.1.1.20)	575612	Prevotella buccae D17
METABOLISM	Amino Acids and Derivatives	Aromatic amino acids and derivatives	Tryptophan synthesis	Anthranilate_synthase,_amidotransferase_component_(EC_4.1.3.27)	Anthranilate synthase, amidotransferase component (EC 4.1.3.27)	active	fig|575611.7.peg.887	Anthranilate synthase, amidotransferase component (EC 4.1.3.27) @ Para-aminobenzoate synthase, amidotransferase component (EC 2.6.1.85)	575612	Prevotella buccae D17
METABOLISM	Amino Acids and Derivatives	Aromatic amino acids and derivatives	Tryptophan synthesis	Anthranilate_synthase,_aminase_component_(EC_4.1.3.27)	Anthranilate synthase, aminase component (EC 4.1.3.27)	active	fig|575611.7.peg.890	Anthranilate synthase, aminase component (EC 4.1.3.27)	575612	Prevotella buccae D17
METABOLISM	Amino Acids and Derivatives	Aromatic amino acids and derivatives	Tryptophan synthesis	Tryptophan_synthase_alpha_chain_(EC_4.2.1.20)	Tryptophan synthase alpha chain (EC 4.2.1.20)	active	fig|575611.7.peg.892	Tryptophan synthase alpha chain (EC 4.2.1.20)	575612	Prevotella buccae D17
METABOLISM	Amino Acids and Derivatives	Aromatic amino acids and derivatives	Tryptophan synthesis	Phosphoribosylanthranilate_isomerase_(EC_5.3.1.24)	Phosphoribosylanthranilate isomerase (EC 5.3.1.24)	active	fig|575611.7.peg.893	Phosphoribosylanthranilate isomerase (EC 5.3.1.24)	575612	Prevotella buccae D17
METABOLISM	Amino Acids and Derivatives	Aromatic amino acids and derivatives	Tryptophan synthesis	Indole-3-glycerol_phosphate_synthase_(EC_4.1.1.48)	Indole-3-glycerol phosphate synthase (EC 4.1.1.48)	active	fig|575611.7.peg.894	Indole-3-glycerol phosphate synthase (EC 4.1.1.48)	575612	Prevotella buccae D17
METABOLISM	Amino Acids and Derivatives	Aromatic amino acids and derivatives	Tryptophan synthesis	Anthranilate_phosphoribosyltransferase_(EC_2.4.2.18)	Anthranilate phosphoribosyltransferase (EC 2.4.2.18)	active	fig|575611.7.peg.895	Anthranilate phosphoribosyltransferase (EC 2.4.2.18)	575612	Prevotella buccae D17
METABOLISM	Amino Acids and Derivatives	Aromatic amino acids and derivatives	Tryptophan synthesis	Anthranilate_synthase,_aminase_component_(EC_4.1.3.27)	Anthranilate synthase, aminase component (EC 4.1.3.27)	active	fig|575611.7.peg.889	Anthranilate synthase, aminase component (EC 4.1.3.27)	575612	Prevotella buccae D17
METABOLISM	Amino Acids and Derivatives	Aromatic amino acids and derivatives	Tryptophan synthesis	Tryptophan_synthase_beta_chain_(EC_4.2.1.20)	Tryptophan synthase beta chain (EC 4.2.1.20)	active	fig|575611.7.peg.891	Tryptophan synthase beta chain (EC 4.2.1.20)	575612	Prevotella buccae D17
MEMBRANE TRANSPORT	Membrane Transport	Cation transporters	Magnesium transport	Mg(2+)-transport-ATPase-associated_protein_MgtC	Mg(2+)-transport-ATPase-associated protein MgtC	active	fig|575611.7.peg.1583	Mg(2+)-transport-ATPase-associated protein MgtC	575612	Prevotella buccae D17
METABOLISM	Amino Acids and Derivatives	Glutamine, glutamate, aspartate, asparagine; ammonia assimilation	Glutamine synthetases	Glutamine_synthetase_type_III,_GlnN_(EC_6.3.1.2)	Glutamine synthetase type III, GlnN (EC 6.3.1.2)	active	fig|575611.7.peg.2011	Glutamine synthetase type III, GlnN (EC 6.3.1.2)	575612	Prevotella buccae D17
METABOLISM	Metabolite damage and its repair or mitigation		Metabolite repair	Nucleoside_5-triphosphatase_RdgB_(dHAPTP,_dITP,_XTP-specific)_(EC_3.6.1.66)	Nucleoside 5-triphosphatase RdgB (dHAPTP, dITP, XTP-specific) (EC 3.6.1.66)	active	fig|575611.7.peg.1579	Nucleoside 5-triphosphatase RdgB (dHAPTP, dITP, XTP-specific) (EC 3.6.1.66)	575612	Prevotella buccae D17
METABOLISM	Metabolite damage and its repair or mitigation		Metabolite repair	5'-nucleotidase_SurE_(EC_3.1.3.5)	5'-nucleotidase SurE (EC 3.1.3.5)	active	fig|575611.7.peg.2924	5'-nucleotidase SurE (EC 3.1.3.5)	575612	Prevotella buccae D17
METABOLISM	Metabolite damage and its repair or mitigation		Metabolite repair	Alkyl_hydroperoxide_reductase_protein_C_(EC_1.11.1.15)	Alkyl hydroperoxide reductase protein C (EC 1.11.1.15)	active	fig|575611.7.peg.1522	Alkyl hydroperoxide reductase protein C (EC 1.11.1.15)	575612	Prevotella buccae D17
METABOLISM	Metabolite damage and its repair or mitigation		Metabolite repair	Alkyl_hydroperoxide_reductase_protein_F	Alkyl hydroperoxide reductase protein F	active	fig|575611.7.peg.1523	Alkyl hydroperoxide reductase protein F	575612	Prevotella buccae D17
METABOLISM	Metabolite damage and its repair or mitigation		Metabolite repair	Glutamate_5-kinase_(EC_2.7.2.11)	Glutamate 5-kinase (EC 2.7.2.11)	active	fig|575611.7.peg.2272	Glutamate 5-kinase (EC 2.7.2.11) / RNA-binding C-terminal domain PUA	575612	Prevotella buccae D17
METABOLISM	Metabolite damage and its repair or mitigation		Metabolite repair	Deoxyuridine_5'-triphosphate_nucleotidohydrolase_(EC_3.6.1.23)	Deoxyuridine 5'-triphosphate nucleotidohydrolase (EC 3.6.1.23)	active	fig|575611.7.peg.933	Deoxyuridine 5'-triphosphate nucleotidohydrolase (EC 3.6.1.23)	575612	Prevotella buccae D17
METABOLISM	Metabolite damage and its repair or mitigation		Metabolite repair	Phosphoglycolate_phosphatase_(EC_3.1.3.18)	Phosphoglycolate phosphatase (EC 3.1.3.18)	active	fig|575611.7.peg.1083	Phosphoglycolate phosphatase (EC 3.1.3.18)	575612	Prevotella buccae D17
METABOLISM	Metabolite damage and its repair or mitigation		Metabolite repair	RNA-binding_C-terminal_domain_PUA	RNA-binding C-terminal domain PUA	active	fig|575611.7.peg.2272	Glutamate 5-kinase (EC 2.7.2.11) / RNA-binding C-terminal domain PUA	575612	Prevotella buccae D17
DNA PROCESSING	DNA Processing	DNA repair	DNA Repair Base Excision	Single-stranded-DNA-specific_exonuclease_RecJ	Single-stranded-DNA-specific exonuclease RecJ	active	fig|575611.7.peg.7	Single-stranded-DNA-specific exonuclease RecJ	575612	Prevotella buccae D17
DNA PROCESSING	DNA Processing	DNA repair	DNA Repair Base Excision	DNA_ligase_(NAD(+))_(EC_6.5.1.2)	DNA ligase (NAD(+)) (EC 6.5.1.2)	active	fig|575611.7.peg.1703	DNA ligase (NAD(+)) (EC 6.5.1.2)	575612	Prevotella buccae D17
DNA PROCESSING	DNA Processing	DNA repair	DNA Repair Base Excision	Endonuclease_III_(EC_4.2.99.18)	Endonuclease III (EC 4.2.99.18)	active	fig|575611.7.peg.2612	Endonuclease III (EC 4.2.99.18)	575612	Prevotella buccae D17
DNA PROCESSING	DNA Processing	DNA repair	DNA Repair Base Excision	DNA_polymerase_I_(EC_2.7.7.7)	DNA polymerase I (EC 2.7.7.7)	active	fig|575611.7.peg.1608	DNA polymerase I (EC 2.7.7.7)	575612	Prevotella buccae D17
DNA PROCESSING	DNA Processing	DNA repair	DNA Repair Base Excision	Uracil-DNA_glycosylase,_family_1_(EC_3.2.2.27)	Uracil-DNA glycosylase, family 1 (EC 3.2.2.27)	active	fig|575611.7.peg.2073	Uracil-DNA glycosylase, family 1 (EC 3.2.2.27)	575612	Prevotella buccae D17
METABOLISM	Cofactors, Vitamins, Prosthetic Groups	NAD and NADP	NAD and NADP cofactor biosynthesis global	ADP-ribose_pyrophosphatase_(EC_3.6.1.13)	ADP-ribose pyrophosphatase (EC 3.6.1.13)	active	fig|575611.7.peg.752	ADP-ribose pyrophosphatase (EC 3.6.1.13)	575612	Prevotella buccae D17
METABOLISM	Cofactors, Vitamins, Prosthetic Groups	NAD and NADP	NAD and NADP cofactor biosynthesis global	L-aspartate_oxidase_(EC_1.4.3.16)	L-aspartate oxidase (EC 1.4.3.16)	active	fig|575611.7.peg.2865	L-aspartate oxidase (EC 1.4.3.16)	575612	Prevotella buccae D17
METABOLISM	Cofactors, Vitamins, Prosthetic Groups	NAD and NADP	NAD and NADP cofactor biosynthesis global	Quinolinate_synthetase_(EC_2.5.1.72)	Quinolinate synthetase (EC 2.5.1.72)	active	fig|575611.7.peg.1573	Quinolinate synthetase (EC 2.5.1.72)	575612	Prevotella buccae D17
METABOLISM	Cofactors, Vitamins, Prosthetic Groups	NAD and NADP	NAD and NADP cofactor biosynthesis global	Glutamine_amidotransferase_chain_of_NAD_synthetase	Glutamine amidotransferase chain of NAD synthetase	active	fig|575611.7.peg.1673	NAD synthetase (EC 6.3.1.5) / Glutamine amidotransferase chain of NAD synthetase	575612	Prevotella buccae D17
METABOLISM	Cofactors, Vitamins, Prosthetic Groups	NAD and NADP	NAD and NADP cofactor biosynthesis global	Quinolinate_phosphoribosyltransferase_[decarboxylating]_(EC_2.4.2.19)	Quinolinate phosphoribosyltransferase [decarboxylating] (EC 2.4.2.19)	active	fig|575611.7.peg.1679	Quinolinate phosphoribosyltransferase [decarboxylating] (EC 2.4.2.19)	575612	Prevotella buccae D17
METABOLISM	Cofactors, Vitamins, Prosthetic Groups	NAD and NADP	NAD and NADP cofactor biosynthesis global	Nicotinate_phosphoribosyltransferase_(EC_6.3.4.21)	Nicotinate phosphoribosyltransferase (EC 6.3.4.21)	active	fig|575611.7.peg.1500	Nicotinate phosphoribosyltransferase (EC 6.3.4.21)	575612	Prevotella buccae D17
METABOLISM	Cofactors, Vitamins, Prosthetic Groups	NAD and NADP	NAD and NADP cofactor biosynthesis global	NAD_synthetase_(EC_6.3.1.5)	NAD synthetase (EC 6.3.1.5)	active	fig|575611.7.peg.1673	NAD synthetase (EC 6.3.1.5) / Glutamine amidotransferase chain of NAD synthetase	575612	Prevotella buccae D17
METABOLISM	Cofactors, Vitamins, Prosthetic Groups	NAD and NADP	NAD and NADP cofactor biosynthesis global	Nicotinate-nucleotide_adenylyltransferase_(EC_2.7.7.18)	Nicotinate-nucleotide adenylyltransferase (EC 2.7.7.18)	active	fig|575611.7.peg.1970	Nicotinate-nucleotide adenylyltransferase (EC 2.7.7.18)	575612	Prevotella buccae D17
METABOLISM	Cofactors, Vitamins, Prosthetic Groups	NAD and NADP	NAD and NADP cofactor biosynthesis global	Nicotinamidase_(EC_3.5.1.19)	Nicotinamidase (EC 3.5.1.19)	active	fig|575611.7.peg.2294	Nicotinamidase (EC 3.5.1.19)	575612	Prevotella buccae D17
METABOLISM	Cofactors, Vitamins, Prosthetic Groups	NAD and NADP	NAD and NADP cofactor biosynthesis global	NAD_kinase_(EC_2.7.1.23)	NAD kinase (EC 2.7.1.23)	active	fig|575611.7.peg.2302	NAD kinase (EC 2.7.1.23)	575612	Prevotella buccae D17
ENERGY	Energy and Precursor Metabolites Generation	Central Metabolism	Pyruvate metabolism II: acetyl-CoA, acetogenesis from pyruvate	NAD-dependent_protein_deacetylase_of_SIR2_family	NAD-dependent protein deacetylase of SIR2 family	active	fig|575611.7.peg.13	NAD-dependent protein deacetylase of SIR2 family	575612	Prevotella buccae D17
ENERGY	Energy and Precursor Metabolites Generation	Central Metabolism	Pyruvate metabolism II: acetyl-CoA, acetogenesis from pyruvate	Acetyl-CoA_synthetase_(EC_6.2.1.1)	Acetyl-CoA synthetase (EC 6.2.1.1)	active	fig|575611.7.peg.2271	Acetyl-CoA synthetase (EC 6.2.1.1)	575612	Prevotella buccae D17
ENERGY	Energy and Precursor Metabolites Generation	Central Metabolism	Pyruvate metabolism II: acetyl-CoA, acetogenesis from pyruvate	NAD-dependent_protein_deacetylase_of_SIR2_family	NAD-dependent protein deacetylase of SIR2 family	active	fig|575611.7.peg.166	NAD-dependent protein deacetylase of SIR2 family	575612	Prevotella buccae D17
ENERGY	Energy and Precursor Metabolites Generation	Central Metabolism	Pyruvate metabolism II: acetyl-CoA, acetogenesis from pyruvate	Acetate_kinase_(EC_2.7.2.1)	Acetate kinase (EC 2.7.2.1)	active	fig|575611.7.peg.670	Acetate kinase (EC 2.7.2.1)	575612	Prevotella buccae D17
ENERGY	Energy and Precursor Metabolites Generation	Central Metabolism	Pyruvate metabolism II: acetyl-CoA, acetogenesis from pyruvate	Phosphate_acetyltransferase_(EC_2.3.1.8)	Phosphate acetyltransferase (EC 2.3.1.8)	active	fig|575611.7.peg.671	Phosphate acetyltransferase (EC 2.3.1.8)	575612	Prevotella buccae D17
METABOLISM	Cofactors, Vitamins, Prosthetic Groups	Folate and pterines	Molybdenum cofactor biosynthesis	GTP_cyclohydrolase_II_(EC_3.5.4.25)	GTP cyclohydrolase II (EC 3.5.4.25)	active	fig|575611.7.peg.920	3,4-dihydroxy-2-butanone 4-phosphate synthase (EC 4.1.99.12) / GTP cyclohydrolase II (EC 3.5.4.25)	575612	Prevotella buccae D17
METABOLISM	Cofactors, Vitamins, Prosthetic Groups	Folate and pterines	Molybdenum cofactor biosynthesis	GTP_cyclohydrolase_II_(EC_3.5.4.25)	GTP cyclohydrolase II (EC 3.5.4.25)	active	fig|575611.7.peg.1888	3,4-dihydroxy-2-butanone 4-phosphate synthase (EC 4.1.99.12) / GTP cyclohydrolase II (EC 3.5.4.25)	575612	Prevotella buccae D17
METABOLISM	Cofactors, Vitamins, Prosthetic Groups	Folate and pterines	Molybdenum cofactor biosynthesis	GTP_cyclohydrolase_I_(EC_3.5.4.16)_type_1	GTP cyclohydrolase I (EC 3.5.4.16) type 1	active	fig|575611.7.peg.213	GTP cyclohydrolase I (EC 3.5.4.16) type 1	575612	Prevotella buccae D17
METABOLISM	Cofactors, Vitamins, Prosthetic Groups	Riboflavin, FMN, FAD	Riboflavin, FMN and FAD metabolism with fusion events	Riboflavin_synthase_eubacterial/eukaryotic_(EC_2.5.1.9)	Riboflavin synthase eubacterial/eukaryotic (EC 2.5.1.9)	active	fig|575611.7.peg.1240	Riboflavin synthase eubacterial/eukaryotic (EC 2.5.1.9)	575612	Prevotella buccae D17
METABOLISM	Cofactors, Vitamins, Prosthetic Groups	Riboflavin, FMN, FAD	Riboflavin, FMN and FAD metabolism with fusion events	GTP_cyclohydrolase_II_(EC_3.5.4.25)	GTP cyclohydrolase II (EC 3.5.4.25)	active	fig|575611.7.peg.1888	3,4-dihydroxy-2-butanone 4-phosphate synthase (EC 4.1.99.12) / GTP cyclohydrolase II (EC 3.5.4.25)	575612	Prevotella buccae D17
METABOLISM	Cofactors, Vitamins, Prosthetic Groups	Riboflavin, FMN, FAD	Riboflavin, FMN and FAD metabolism with fusion events	3,4-dihydroxy-2-butanone_4-phosphate_synthase_(EC_4.1.99.12)	3,4-dihydroxy-2-butanone 4-phosphate synthase (EC 4.1.99.12)	active	fig|575611.7.peg.1888	3,4-dihydroxy-2-butanone 4-phosphate synthase (EC 4.1.99.12) / GTP cyclohydrolase II (EC 3.5.4.25)	575612	Prevotella buccae D17
METABOLISM	Cofactors, Vitamins, Prosthetic Groups	Riboflavin, FMN, FAD	Riboflavin, FMN and FAD metabolism with fusion events	Riboflavin_kinase_(EC_2.7.1.26)	Riboflavin kinase (EC 2.7.1.26)	active	fig|575611.7.peg.2154	FMN adenylyltransferase (EC 2.7.7.2) / Riboflavin kinase (EC 2.7.1.26)	575612	Prevotella buccae D17
METABOLISM	Cofactors, Vitamins, Prosthetic Groups	Riboflavin, FMN, FAD	Riboflavin, FMN and FAD metabolism with fusion events	6,7-dimethyl-8-ribityllumazine_synthase_(EC_2.5.1.78)	6,7-dimethyl-8-ribityllumazine synthase (EC 2.5.1.78)	active	fig|575611.7.peg.3118	6,7-dimethyl-8-ribityllumazine synthase (EC 2.5.1.78)	575612	Prevotella buccae D17
METABOLISM	Cofactors, Vitamins, Prosthetic Groups	Riboflavin, FMN, FAD	Riboflavin, FMN and FAD metabolism with fusion events	5-amino-6-(5-phosphoribosylamino)uracil_reductase_(EC_1.1.1.193)	5-amino-6-(5-phosphoribosylamino)uracil reductase (EC 1.1.1.193)	active	fig|575611.7.peg.362	Diaminohydroxyphosphoribosylaminopyrimidine deaminase (EC 3.5.4.26) / 5-amino-6-(5-phosphoribosylamino)uracil reductase (EC 1.1.1.193)	575612	Prevotella buccae D17
METABOLISM	Cofactors, Vitamins, Prosthetic Groups	Riboflavin, FMN, FAD	Riboflavin, FMN and FAD metabolism with fusion events	Diaminohydroxyphosphoribosylaminopyrimidine_deaminase_(EC_3.5.4.26)	Diaminohydroxyphosphoribosylaminopyrimidine deaminase (EC 3.5.4.26)	active	fig|575611.7.peg.362	Diaminohydroxyphosphoribosylaminopyrimidine deaminase (EC 3.5.4.26) / 5-amino-6-(5-phosphoribosylamino)uracil reductase (EC 1.1.1.193)	575612	Prevotella buccae D17
METABOLISM	Cofactors, Vitamins, Prosthetic Groups	Riboflavin, FMN, FAD	Riboflavin, FMN and FAD metabolism with fusion events	tRNA_pseudouridine(55)_synthase_(EC_5.4.99.25)	tRNA pseudouridine(55) synthase (EC 5.4.99.25)	active	fig|575611.7.peg.763	tRNA pseudouridine(55) synthase (EC 5.4.99.25)	575612	Prevotella buccae D17
METABOLISM	Cofactors, Vitamins, Prosthetic Groups	Riboflavin, FMN, FAD	Riboflavin, FMN and FAD metabolism with fusion events	FMN_adenylyltransferase_(EC_2.7.7.2)	FMN adenylyltransferase (EC 2.7.7.2)	active	fig|575611.7.peg.2154	FMN adenylyltransferase (EC 2.7.7.2) / Riboflavin kinase (EC 2.7.1.26)	575612	Prevotella buccae D17
METABOLISM	Cofactors, Vitamins, Prosthetic Groups	Riboflavin, FMN, FAD	Riboflavin, FMN and FAD metabolism with fusion events	GTP_cyclohydrolase_II_(EC_3.5.4.25)	GTP cyclohydrolase II (EC 3.5.4.25)	active	fig|575611.7.peg.920	3,4-dihydroxy-2-butanone 4-phosphate synthase (EC 4.1.99.12) / GTP cyclohydrolase II (EC 3.5.4.25)	575612	Prevotella buccae D17
METABOLISM	Cofactors, Vitamins, Prosthetic Groups	Riboflavin, FMN, FAD	Riboflavin, FMN and FAD metabolism with fusion events	3,4-dihydroxy-2-butanone_4-phosphate_synthase_(EC_4.1.99.12)	3,4-dihydroxy-2-butanone 4-phosphate synthase (EC 4.1.99.12)	active	fig|575611.7.peg.920	3,4-dihydroxy-2-butanone 4-phosphate synthase (EC 4.1.99.12) / GTP cyclohydrolase II (EC 3.5.4.25)	575612	Prevotella buccae D17
PROTEIN PROCESSING	Protein Fate (folding, modification, targeting, degradation)	Protein processing and modification	Signal peptidase	Lipoprotein_signal_peptidase_(EC_3.4.23.36)	Lipoprotein signal peptidase (EC 3.4.23.36)	active	fig|575611.7.peg.1676	Lipoprotein signal peptidase (EC 3.4.23.36)	575612	Prevotella buccae D17
PROTEIN PROCESSING	Protein Fate (folding, modification, targeting, degradation)	Protein processing and modification	Signal peptidase	Signal_peptidase_I_(EC_3.4.21.89)	Signal peptidase I (EC 3.4.21.89)	active	fig|575611.7.peg.2164	Signal peptidase I (EC 3.4.21.89)	575612	Prevotella buccae D17
RNA PROCESSING	RNA Processing	RNA processing and modification	RNA processing and degradation, bacterial	Ribonuclease_Y	Ribonuclease Y	active	fig|575611.7.peg.1339	Ribonuclease Y	575612	Prevotella buccae D17
RNA PROCESSING	RNA Processing	RNA processing and modification	RNA processing and degradation, bacterial	Ribonuclease_III_(EC_3.1.26.3)	Ribonuclease III (EC 3.1.26.3)	active	fig|575611.7.peg.1566	Ribonuclease III (EC 3.1.26.3)	575612	Prevotella buccae D17
RNA PROCESSING	RNA Processing	RNA processing and modification	RNA processing and degradation, bacterial	3'-to-5'_oligoribonuclease_A,_Bacillus_type	3'-to-5' oligoribonuclease A, Bacillus type	active	fig|575611.7.peg.3065	3'-to-5' oligoribonuclease A, Bacillus type	575612	Prevotella buccae D17
RNA PROCESSING	RNA Processing	RNA processing and modification	RNA processing and degradation, bacterial	3'-to-5'_exoribonuclease_RNase_R	3'-to-5' exoribonuclease RNase R	active	fig|575611.7.peg.1531	3'-to-5' exoribonuclease RNase R	575612	Prevotella buccae D17
RNA PROCESSING	RNA Processing	RNA processing and modification	RNA processing and degradation, bacterial	Ribonuclease_G	Ribonuclease G	active	fig|575611.7.peg.995	Ribonuclease G	575612	Prevotella buccae D17
RNA PROCESSING	RNA Processing	RNA processing and modification	RNA processing and degradation, bacterial	Polyribonucleotide_nucleotidyltransferase_(EC_2.7.7.8)	Polyribonucleotide nucleotidyltransferase (EC 2.7.7.8)	active	fig|575611.7.peg.2141	Polyribonucleotide nucleotidyltransferase (EC 2.7.7.8)	575612	Prevotella buccae D17
RNA PROCESSING	RNA Processing	RNA processing and modification	RNA processing and degradation, bacterial	Ribonuclease_Z_(EC_3.1.26.11)	Ribonuclease Z (EC 3.1.26.11)	active	fig|575611.7.peg.2619	Ribonuclease Z (EC 3.1.26.11)	575612	Prevotella buccae D17
